## Supplemental File 3 for "A pan-plant protein complex map reveals deep conservation and novel assemblies" (part 188 of 367)

ID1	ID2	P_1	Annotation1	Annotation2
ENOG411DTHY	ENOG411E4ZQ	0.0176967893218	Protein of unknown function (DUF502)	NADH dehydrogenase (Ubiquinone) 1 alpha subcomplex
ENOG411DQFY	ENOG411DRM8	0.0176966921967	Thylakoid lumenal 19 kDa protein	NA
ENOG411DQTZ	ENOG411DW24	0.0176966726084	amine oxidase	SWIB
ENOG411DQBB	ENOG411E555	0.0176966089466	kinesin motor	ribosomal protein 3
ENOG411DQ20	ENOG411DQEI	0.0176966089466	peptidylprolyl	Protein of unknown function (DUF810)
ENOG411DTBN	ENOG411DWZB	0.0176965811966	NEDD8-conjugating enzyme	fumarylacetoacetase EC 3.7.1.2
ENOG411DRI9	ENOG411DX10	0.0176965811966	Nucleoredoxin	small rna
ENOG411DRUB	ENOG411EM05	0.0176965811966	acetyl-coenzyme A carboxylase carboxyl transferase subunit alpha	ZnF_ZZ
ENOG411DPRZ	ENOG411DR2R	0.0176965338583	Oxidoreductase family NAD-binding Rossmann fold	UDP-Glycosyltransferase
ENOG411DQMA	ENOG411DXDT	0.0176965329992	protein mago nashi	glucose-6-phosphate isomerase
ENOG411DVPW	ENOG411DW6P	0.0176964050442	NA	Pentatricopeptide repeat-containing protein
ENOG411DSQ3	ENOG411DWKX	0.0176963314463	NA	PWI
ENOG411DQT3	ENOG411DS61	0.0176962481962	ATP-dependent RNA helicase	cytosolic purine 5'-nucleotidase-like
ENOG411DU81	ENOG411E5HY	0.0176962481962	cytochrome P450	NA
ENOG411DU3U	ENOG411DV4Q	0.0176962481962	Protein sel-1 homolog	Protein of unknown function DUF288
ENOG411DRQH	ENOG411DT2Y	0.0176962481962	Threonine aldolase	14-.3.3 protein
ENOG411DR1B	ENOG411DXKI	0.0176962481962	inactive purple acid phosphatase	RuBisCO large subunit-binding protein subunit alpha
ENOG411DV5N	ENOG411EMHT	0.0176962481962	65-kDa microtubule-associated protein	Armadillo/beta-catenin-like repeat
ENOG411DQ3N	ENOG411DV1K	0.0176962481962	Nucleotide-diphospho-sugar transferase	NA
ENOG411E04C	ENOG411E325	0.0176962481962	DAG protein	ribosomal protein S6
ENOG411DTW6	ENOG411DW1C	0.0176962481962	Nucleosome assembly protein	SpoU rRNA Methylase family
ENOG411DPS1	ENOG411DRVZ	0.0176962481962	decarboxylase	protein)-related protein
ENOG411DVQU	ENOG411DYCU	0.017696099652	seed maturation protein	May function as the terminal enzyme of the myo-inositol oxidation (MIO) pathway. May also play a role in the salvage pathway for synthesis of nucleotide sugars
ENOG411DQYZ	ENOG411DZDK	0.017696099652	tether containing UBX domain for	Disease resistance response protein
ENOG411DV4X	ENOG411DZRN	0.017696031746	Branched-chain-amino-acid aminotransferase-like protein 3	Universal stress protein family
ENOG411DVUK	ENOG411E9HR	0.017695970696	3-5 exonuclease	UDP-D-glucose UDP-D-galactose 4-epimerase 3
ENOG411DTPF	ENOG411DX5Q	0.0176958874459	dihydrolipoyllysine-residue acetyltransferase component 1 of pyruvate dehydrogenase complex	NmrA-like family
ENOG411DV6Z	ENOG411DVHD	0.0176958874459	magnesium transporter NIPA2-like	NA
ENOG411DQHZ	ENOG411DXWR	0.0176958874459	Dihydroflavonol4-reductase	The primary product of this enzyme is 42'4'6'- tetrahydroxychalcone (also termed naringenin-chalcone or chalcone) which can under specific conditions spontaneously isomerize into naringenin
ENOG411DV70	ENOG411E3C2	0.0176958874459	mitochondrial intermediate	Anticodon-binding domain
ENOG411DQHU	ENOG411DYAJ	0.0176958874459	importin-7 homolog	SWIB complex BAF60b domain-containing protein
ENOG411DTTN	ENOG411DWXD	0.0176958874459	NA	LYAR-type C2HC zinc finger
ENOG411DSJ4	ENOG411DWMA	0.0176958662253	BSD domain-containing protein	NA
ENOG411DWG8	ENOG411E0P7	0.0176956654457	60S ribosomal protein L18a	atp synthase
ENOG411E05R	ENOG411E4PY	0.0176956376956	domain-containing protein	Glutaredoxin
ENOG411DQ73	ENOG411E4GQ	0.0176956376956	Phi-1 protein	EF hand family protein
ENOG411DZ5B	ENOG411E2Y2	0.0176956376956	Phosphatase IMPL1	14 kDa zinc-binding
ENOG411DQWS	ENOG411DTHU	0.0176955266955	prolyl 4-hydroxylase	Chloroplast unusual positioning
ENOG411DRY1	ENOG411DWME	0.0176955266955	DNAJ heat shock N-terminal domain-containing protein	Succinyl-CoA ligase
ENOG411DZJB	ENOG411E4X5	0.0176955266955	argininosuccinate synthase	cytochrome C oxidase
ENOG411DR76	ENOG411DYEV	0.0176955266955	ABC transporter	Der1-like family
ENOG411DSUW	ENOG411E3RG	0.0176955266955	NA	cytochrome
ENOG411DPRZ	ENOG411DS5F	0.0176955266955	Oxidoreductase family NAD-binding Rossmann fold	serine carboxypeptidase-like
ENOG411DSGD	ENOG411DWVK	0.0176955266955	Inherit from KOG: serine threonine kinase 11 interacting protein	helicase
ENOG411DUC7	ENOG411E59V	0.0176955266955	altered inheritance of mitochondria protein 32-like	NADH-ubiquinone oxidoreductase complex I 21 kDa subunit
ENOG411DU6S	ENOG411DZ5K	0.0176955266955	translation initiation factor	DNA-binding protein
ENOG411E43W	ENOG411EMRG	0.0176955266955	CS domain	Aspartate carbamoyltransferase
ENOG411DT4K	ENOG411DUPT	0.0176955266955	acyl-CoA dehydrogenase	serine palmitoyltransferase
ENOG411DVMD	ENOG411E3EB	0.0176955266955	polygalacturonase inhibiting protein	Eukaryotic protein of unknown function (DUF866)
ENOG411DQTJ	ENOG411DSV5	0.0176955266955	Beta-lactamase	sulfhydryl oxidase
ENOG411DWNG	ENOG411E052	0.0176955266955	PITH domain	K06100 symplekin
ENOG411DRMY	ENOG411DXC0	0.0176955266955	Dicer-like protein	Triacylglycerol lipase
ENOG411DUMY	ENOG411E0H6	0.0176955266955	transcription complex subunit	Replication protein A
ENOG411DPZR	ENOG411E38X	0.0176955266955	chorismate synthase	thioredoxin-like protein CITRX
ENOG411DQYH	ENOG411EKSM	0.0176955266955	5-oxoprolinase	UBX domain-containing protein
ENOG411DSFY	ENOG411DWMA	0.0176955266955	Aspartate aminotransferase	NA
ENOG411DRGD	ENOG411DV6W	0.0176955266955	RNA helicase	NADH dehydrogenase ubiquinone iron-sulfur protein 8
ENOG411DU7V	ENOG411E6EI	0.0176953601954	UDP-glycosyltransferase	glycine-rich protein
ENOG411DQW8	ENOG411DZQK	0.0176952769453	Vacuolar protein sorting-associated protein 53	ARID BRIGHT DNA-binding domain-containing protein
ENOG411DQDP	ENOG411DYZG	0.0176952214452	Cid1 family poly A polymerase	Myosin-like coiled-coil protein
ENOG411DVX1	ENOG411EKPZ	0.0176951659452	Pentatricopeptide repeat-containing protein	PUB domain
ENOG411DRFQ	ENOG411DV0G	0.017695072901	kinesin-like protein	Pfam:DUF28
ENOG411DPQP	ENOG411DR6P	0.017695027195	U4 U6 small nuclear ribonucleoprotein	L-ascorbate oxidase homolog
ENOG411DT7V	ENOG411DXGT	0.017695027195	serine carboxypeptidase-like	serine-threonine kinase receptor-associated
ENOG411DV68	ENOG411DXCQ	0.01769498557	Pre-mRNA splicing factor	U3 small nucleolar RNA-associated protein 18
ENOG411DQ2C	ENOG411DQ5N	0.0176948051948	serine threonine-protein kinase	receptor-like protein kinase
ENOG411DQPQ	ENOG411DVEF	0.0176948051948	OTU domain-containing protein	Demethylates proteins that have been reversibly carboxymethylated (By similarity)
ENOG411E0VC	ENOG411E6II	0.0176948051948	L-galactose dehydrogenase	MLP-like protein
ENOG411E0NJ	ENOG411E5XN	0.0176948051948	enoyl-CoA hydratase isomerase family protein	Ubiquitin-like protein
ENOG411DR4Y	ENOG411DWYM	0.0176948051948	serine threonine-protein kinase	Cactus-binding C-terminus of cactin protein
ENOG411DPTE	ENOG411DWKV	0.0176948051948	selenium-binding protein	DNA-3-methyladenine glycosylase
ENOG411DRRH	ENOG411DS0S	0.0176948051948	ABC transporter C family member	GDP-fucose protein O-fucosyltransferase
ENOG411DT64	ENOG411DW61	0.0176948051948	reductase family	DCN1-like protein
ENOG411DS36	ENOG411EKWB	0.0176948051948	trafficking protein particle complex subunit 8-like	Lipase (class 3)
ENOG411DWNT	ENOG411E3RM	0.0176948051948	ubiquitin thioesterase	programmed cell death protein
ENOG411DQG4	ENOG411DQWY	0.0176948051948	DNA photolyase	26S protease regulatory subunit
ENOG411DZCW	ENOG411E3U0	0.0176948051948	KH domain	Mitochondrial glycoprotein family protein
ENOG411DQQD	ENOG411DYIN	0.0176948051948	transmembrane 9 superfamily member	Aquaporin
ENOG411DPY1	ENOG411DUEJ	0.0176948051948	Granule-bound starch synthase	5'-nucleotidase
ENOG411DRCV	ENOG411DXPE	0.0176948051948	Hydroxymethylglutaryl-CoA lyase	Hemimethylated DNA-binding protein YccV like
ENOG411DR6K	ENOG411DRU2	0.0176948051948	vacuolar protein sorting-associated protein 52	expressed protein
ENOG411DXND	ENOG411EMM4	0.0176948051948	protein ABCI7 chloroplastic-like	Sec23/Sec24 zinc finger
ENOG411DWMB	ENOG411E3JA	0.0176948051948	ras-related protein	Thioredoxin
ENOG411DUPG	ENOG411E4YY	0.0176948051948	4-diphosphocytidyl-2-C-methyl-D-erythritol kinase	N-alpha-acetyltransferase 38 NatC auxiliary
ENOG411DQ47	ENOG411DWZJ	0.0176948051948	Lysosomal Pro-X	splicing factor 3b
ENOG411E2KZ	ENOG411EA3X	0.0176948051948	Ferredoxin	grr1-like protein 1
ENOG411DWBE	ENOG411DY55	0.0176948051948	pyruvate phosphate dikinase	DNA replication complex GINS protein PSF2
ENOG411DPPF	ENOG411DUN7	0.0176948051948	Glycosyl hydrolases family 28	ATP-dependent RNA helicase
ENOG411DWI8	ENOG411E3Q4	0.0176948051948	dehydratase	late embryogenesis abundant protein
ENOG411DS67	ENOG411DVWT	0.0176948051948	DJ-1/PfpI family	3-ketoacyl-coa thiolase
ENOG411DRSQ	ENOG411DUH7	0.0176948051948	Protein of unknown function DUF547	Plays a central role in 2-thiolation of mcm(5)S(2)U at tRNA wobble positions of tRNA(Lys) tRNA(Glu) and tRNA(Gln). Also essential during biosynthesis of the molybdenum cofactor. Acts by mediating the C-terminal thiocarboxylation of sulfur carriers URM1 and MOCS2A. Its N-terminus first activates URM1 and MOCS2A as acyl-adenylates (-COAMP) then the persulfide sulfur on the catalytic cysteine is transferred to URM1 and MOCS2A to form thiocarboxylation (-COSH) of their C-terminus. The reaction probably involves hydrogen sulfide that is generated from the persulfide intermediate and that acts as nucleophile towards URM1 and MOCS2A. Subsequently a transient disulfide bond is formed. Does not use thiosulfate as sulfur donor
ENOG411DPS7	ENOG411DWT8	0.0176948051948	S1 RNA binding domain	Hydrolyzes glycerol-phospholipids at the terminal phosphodiesteric bond (By similarity)
ENOG411DQUH	ENOG411DR75	0.0176948051948	N(alpha)-acetyltransferase 16 NatA auxiliary	nudix hydrolase 15
ENOG411DQJJ	ENOG411EKT3	0.0176948051948	Adenylosuccinate lyase	MIF4G
ENOG411DRX7	ENOG411DVH4	0.0176948051948	NAD dependent epimerase/dehydratase family	NA
ENOG411DU2F	ENOG411DUDG	0.0176948051948	Inherit from euNOG: chloroplast lumen common family protein	3-dehydroquinate dehydratase shikimate dehydrogenase
ENOG411DQ2T	ENOG411DWJZ	0.0176948051948	glucan endo-1-3-beta-glucosidase	Nuclease-related domain
ENOG411DQTZ	ENOG411DT1R	0.0176948051948	amine oxidase	Chlorophyll a-b binding protein
ENOG411DSQU	ENOG411DYKT	0.0176948051948	Acyltransferase	methyltransferase
ENOG411DVW7	ENOG411DXR5	0.0176948051948	Nuclear transcription factor Y subunit	RNA-binding protein Luc7-like
ENOG411E34J	ENOG411E6B8	0.0176948051948	NADH dehydrogenase ubiquinone 1 alpha subcomplex subunit 5	ribosomal protein S19
ENOG411DSPZ	ENOG411DU4T	0.0176948051948	Key enzyme in glycolysis that catalyzes the first step of the pathway by converting D-glyceraldehyde 3-phosphate (G3P) into 3-phospho-D-glyceroyl phosphate. Essential for the maintenance of cellular ATP levels and carbohydrate metabolism	UDP-rhamnose rhamnosyltransferase
ENOG411DRX7	ENOG411E332	0.0176948051948	NAD dependent epimerase/dehydratase family	COPI associated protein
ENOG411DQB2	ENOG411DVAW	0.0176948051948	aminotransferase	Methyltransferase domain
ENOG411DXFV	ENOG411E421	0.0176948051948	acyl-CoA synthetase family member 3	FTR is a 4Fe-4S protein playing a central role in the ferredoxin thioredoxin regulatory chain. It converts an electron signal (photoreduced ferredoxin) to a thiol signal (reduced thioredoxin) in the regulation of enzymes by reduction of specific disulfide groups. Catalyzes the light-dependent activation of several photosynthetic enzymes
ENOG411DWC5	ENOG411DXN5	0.0176948051948	Zinc phosphodiesterase ELAC protein	magnesium-chelatase subunit chlD
ENOG411DPWN	ENOG411DYKR	0.0176948051948	ethylene-insensitive protein	Clathrin interactor EPSIN
ENOG411DQHJ	ENOG411DQI6	0.0176948051948	NADH dehydrogenase (ubiquinone) flavoprotein 1	ABC transporter B family member
ENOG411DS1Q	ENOG411E03Y	0.0176948051948	Membrane-associated 30 kDa protein	NA
ENOG411DRZ3	ENOG411DTMP	0.0176948051948	XS domain	Superkiller viralicidic activity 2-like
ENOG411DQTV	ENOG411DS15	0.0176948051948	CAS1 domain-containing protein	domain-containing protein
ENOG411DSIH	ENOG411DUQ4	0.0176948051948	26S proteasome regulatory subunit	Part of the twin-arginine translocation (Tat) system that transports large folded proteins containing a characteristic twin-arginine motif in their signal peptide across the thylakoid membrane. Involved in delta pH-dependent protein transport required for chloroplast development especially thylakoid membrane formation. TATC and TATB mediate precursor recognition whereas TATA facilitates translocation
ENOG411DZ0C	ENOG411E6XE	0.0176948051948	Tetratricopeptide repeat	Methyl-CpG binding domain
ENOG411DUEV	ENOG411DXH2	0.0176948051948	UBX domain-containing protein	Heat Shock Protein
ENOG411DVWS	ENOG411E2SI	0.0176948051948	lung seven transmembrane	One of the primary rRNA binding proteins it binds directly to 16S rRNA central domain where it helps coordinate assembly of the platform of the 30S subunit (By similarity)
ENOG411DV3I	ENOG411DWI8	0.0176948051948	Alpha-l-fucosidase	dehydratase
ENOG411DQAW	ENOG411ED00	0.0176948051948	Cytochrome b5	PP2Ac
ENOG411DRIZ	ENOG411DRYC	0.0176948051948	chaperone protein	BAG domain
ENOG411DT2D	ENOG411DTT8	0.0176948051948	Catalyzes two activities which are involved in the cyclic version of arginine biosynthesis the synthesis of acetylglutamate from glutamate and acetyl-CoA and of ornithine by transacetylation between acetylornithine and glutamate (By similarity)	starch branching enzyme
ENOG411DPPD	ENOG411E3T1	0.0176948051948	calcium-dependent protein kinase	Divergent PAP2 family
ENOG411DRYU	ENOG411E15G	0.0176948051948	Pfam:RanBPM_CRA	nascent polypeptide-associated complex subunit alpha-like
ENOG411DQH3	ENOG411DYNH	0.0176948051948	Component of the eukaryotic translation initiation factor 3 (eIF-3) complex which is involved in protein synthesis and together with other initiation factors stimulates binding of mRNA and methionyl-tRNAi to the 40S ribosome (By similarity)	TVP38 TMEM64 family membrane protein
ENOG411DWJY	ENOG411E2TI	0.0176948051948	ornithine-oxo-acid transaminase activity	nucleoside diphosphate kinase
ENOG411DU2J	ENOG411E40T	0.0176948051948	anthranilate synthase	Protein of unknown function (DUF952)
ENOG411DQBX	ENOG411DTE0	0.0176948051948	Functions in nuclear protein import as nuclear transport receptor. Serves as receptor for nuclear localization signals (NLS) in cargo substrates. Is thought to mediate docking of the importin substrate complex to the nuclear pore complex (NPC) through binding to nucleoporin and the complex is subsequently translocated through the pore by an energy requiring Ran- dependent mechanism. At the nucleoplasmic side of the NPC Ran binds to the importin the importin substrate complex dissociates and importin is re-exported from the nucleus to the cytoplasm where GTP hydrolysis releases Ran. The directionality of nuclear import is thought to be conferred by an asymmetric distribution of the GTP- and GDP-bound forms of Ran between the cytoplasm and nucleus (By similarity)	One of the essential components for the initiation of protein synthesis. Protects formylmethionyl-tRNA from spontaneous hydrolysis and promotes its binding to the 30S ribosomal subunits. Also involved in the hydrolysis of GTP during the formation of the 70S ribosomal complex (By similarity)
ENOG411E1J6	ENOG411E4PG	0.0176948051948	NA	NA
ENOG411DREW	ENOG411DXHU	0.0176948051948	exocyst complex component	transmembrane 9 superfamily member
ENOG411E0PF	ENOG411E637	0.0176948051948	geranylgeranyl pyrophosphate	Mitochondrial import inner membrane translocase
ENOG411DVJR	ENOG411DVMS	0.0176948051948	transcriptional corepressor	glutamate
ENOG411DQKH	ENOG411DYMA	0.0176948051948	E3 ubiquitin-protein ligase	ubiquitin-conjugating enzyme
ENOG411DTH9	ENOG411DUGG	0.0176948051948	Isoleucyl-tRNA synthetase	phenylalanyl-tRNA synthetase alpha
ENOG411DQ0P	ENOG411DUK0	0.0176948051948	Protein of unknown function (DUF760)	threonine synthase
ENOG411DRGY	ENOG411DTWP	0.0176948051948	dehydratase	fas-associated factor
ENOG411DS1V	ENOG411E063	0.0176948051948	Transcription factor	Pfam:Invertase_neut
ENOG411DR1F	ENOG411DUV7	0.0176948051948	bark storage protein A-like	Methylates caffeoyl-CoA to feruloyl-CoA and 5- hydroxyferuloyl-CoA to sinapoyl-CoA. Plays a role in the synthesis of feruloylated polysaccharides. Involved in the reinforcement of the plant cell wall. Also involved in the responding to wounding or pathogen challenge by the increased formation of cell wall- bound ferulic acid polymers
ENOG411DQH9	ENOG411DR1B	0.0176948051948	Pyruvate kinase	inactive purple acid phosphatase
ENOG411DR35	ENOG411DU8M	0.0176948051948	calcium-dependent protein kinase	dynamin-related protein
ENOG411DRVF	ENOG411DSX1	0.0176948051948	Chlorophyll A-B binding protein	ORM1-like protein
ENOG411DR62	ENOG411DZ78	0.0176948051948	Tubulin is the major constituent of microtubules. It binds two moles of GTP one at an exchangeable site on the beta chain and one at a non-exchangeable site on the alpha chain	alcohol dehydrogenase
ENOG411DQ01	ENOG411DS8T	0.0176948051948	NA	Endoglucanase
ENOG411DVEG	ENOG411E2TI	0.0176948051948	66 kDa stress	nucleoside diphosphate kinase
ENOG411DXDM	ENOG411DZXU	0.0176948051948	armadillo repeat-containing protein	Destroys radicals which are normally produced within the cells and which are toxic to biological systems (By similarity)
ENOG411DR15	ENOG411E08M	0.0176945970696	NADH dehydrogenase ubiquinone 1 alpha subcomplex subunit	starch synthase
ENOG411DQ0P	ENOG411DR90	0.0176945554446	Protein of unknown function (DUF760)	eukaryotic translation initiation factor
ENOG411DSMJ	ENOG411E2VM	0.0176945554446	Long chain acyl-CoA synthetase	Seems to be required for maximal rate of protein biosynthesis. Enhances ribosome dissociation into subunits and stabilizes the binding of the initiator Met-tRNA(I) to 40 S ribosomal subunits (By similarity)
ENOG411DY6A	ENOG411E3SI	0.0176945554446	GYF domain	40s ribosomal protein
ENOG411DPSK	ENOG411DPT1	0.0176945554446	receptor kinase	AMP-binding enzyme
ENOG411DUQ2	ENOG411DXZF	0.0176945554446	DNA repair protein	BRCA1-A complex subunit
ENOG411DQ24	ENOG411DXJ5	0.0176945554446	protein synthesis. May act as a fidelity factor of the translation reaction by catalyzing a one- codon backward translocation of tRNAs on improperly translocated ribosomes	Aconitate hydratase
ENOG411DQWD	ENOG411DU2P	0.0176945554446	Diaminopimelate epimerase	acetyltransferase type b catalytic
ENOG411DR36	ENOG411DTNY	0.0176945554446	Vps51/Vps67	transporter
ENOG411DX3N	ENOG411DYCD	0.0176945554446	pre-mRNA-processing factor	UPF0510 protein INM02-like
ENOG411DS5S	ENOG411E185	0.0176945554446	transcription initiation factor	Putative tRNA binding domain
ENOG411DS23	ENOG411E2Y2	0.0176945554446	WD domain G-beta repeat	14 kDa zinc-binding
ENOG411DUPG	ENOG411E36W	0.0176945554446	4-diphosphocytidyl-2-C-methyl-D-erythritol kinase	Activator of Hsp90 ATPase N-terminal
ENOG411DUDF	ENOG411E2U1	0.0176945554446	peroxisomal adenine nucleotide carrier	40s ribosomal protein
ENOG411DUJ3	ENOG411E2TY	0.0176944444444	expressed protein	60S ribosomal protein L27
ENOG411DQAY	ENOG411E4T7	0.0176944444444	Component of the ubiquinol-cytochrome c reductase complex (complex III or cytochrome b-c1 complex) which is a respiratory chain that generates an electrochemical potential coupled to ATP synthesis (By similarity)	NA
ENOG411DPQ6	ENOG411DUVX	0.0176944444444	transferase family	Adenosine
ENOG411DUKC	ENOG411DVGQ	0.0176944444444	Ammonium transporter	ATP binding binding protein kinase protein serine threonine kinase protein tyrosine kinase
ENOG411DV6I	ENOG411E00E	0.0176944444444	Thiamine biosynthesis protein ThiC	Tetratricopeptide repeat protein
ENOG411DR6A	ENOG411DXNM	0.0176944444444	Ubiquitin fusion degradation protein UFD1	heterogeneous nuclear ribonucleoprotein
ENOG411DUZJ	ENOG411DXWR	0.0176944444444	succinate dehydrogenase	The primary product of this enzyme is 42'4'6'- tetrahydroxychalcone (also termed naringenin-chalcone or chalcone) which can under specific conditions spontaneously isomerize into naringenin
ENOG411DUF9	ENOG411DYS0	0.0176944444444	Component of the eukaryotic translation initiation factor 3 (eIF-3) complex which is involved in protein synthesis and together with other initiation factors stimulates binding of mRNA and methionyl-tRNAi to the 40S ribosome (By similarity)	translocon at the inner envelope membrane of chloroplasts 110
ENOG411DQN3	ENOG411DRP2	0.0176944444444	dihydrolipoyllysine-residue acetyltransferase component of pyruvate dehydrogenase	thioesterase
ENOG411DTQJ	ENOG411DXG1	0.0176944444444	methyltransferase	RNA recognition motif. (a.k.a. RRM RBD or RNP domain)
ENOG411DV34	ENOG411DZ5Q	0.0176944444444	uridylate kinase	glutamate--cysteine ligase
ENOG411DSYI	ENOG411DWHW	0.0176944444444	Methylenetetrahydrofolate reductase	eukaryotic translation initiation factor
ENOG411DTIT	ENOG411DVGW	0.0176944444444	Protein of unknown function (DUF3675)	Casein Kinase
ENOG411DSTU	ENOG411E5WY	0.0176944444444	ALA-Interacting Subunit	NA
ENOG411E9GE	ENOG411EA00	0.0176944444444	Major intrinsic protein	Mitochondrial 2-oxoglutarate malate carrier
ENOG411DRJ4	ENOG411DWXU	0.0176944444444	Pantoate-beta-alanine ligase	2c-methyl-d-erythritol 24-cyclodiphosphate synthase
ENOG411DRC8	ENOG411E2KJ	0.0176944444444	potassium transporter	ATP synthase protein
ENOG411DQE3	ENOG411DTEA	0.0176944444444	Glycerol kinase	glyceraldehyde-3-phosphate dehydrogenase
ENOG411DT1E	ENOG411DW69	0.0176944444444	Arginyl-tRNA synthetase	Survival of motor neuron-related-splicing factor
ENOG411DRCV	ENOG411DTJV	0.0176944444444	Hydroxymethylglutaryl-CoA lyase	zinc ion binding protein
ENOG411DWPS	ENOG411DYNG	0.0176944444444	BEL1-like homeodomain protein	Pentatricopeptide repeat-containing protein
ENOG411DQ1Z	ENOG411DWPW	0.0176944444444	Vacuolar protein sorting-associated protein 41 homolog	nodulin family
ENOG411DZYT	ENOG411E36W	0.0176944444444	Amidohydrolase	Activator of Hsp90 ATPase N-terminal
ENOG411DTSZ	ENOG411DZ5D	0.0176944444444	NA	BTB POZ domain-containing protein
ENOG411DRRF	ENOG411E05R	0.0176944444444	bidirectional sugar transporter	domain-containing protein
ENOG411DRY3	ENOG411E4QJ	0.0176944444444	50S ribosomal protein	Crs1 yhby domain containing protein
ENOG411E1E4	ENOG411E36U	0.0176944444444	NA	DNA-directed RNA Polymerase
ENOG411DQPW	ENOG411DWWT	0.0176944444444	Asparaginyl-tRNA synthetase	Phosphopantothenoylcysteine decarboxylase
ENOG411DV5K	ENOG411DZ81	0.0176944444444	Aminotransferase	Enoyl-CoA hydratase 2
ENOG411DWRS	ENOG411DY2G	0.0176944444444	Monosaccharide-sensing protein	Carotenoid cleavage dioxygenase
ENOG411DQ5T	ENOG411DTS4	0.0176944444444	3-deoxy-manno-octulosonate	Lung seven transmembrane receptor
ENOG411DSPB	ENOG411DT5X	0.0176944444444	Histone-lysine n-methyltransferase	Ribosomal RNA large subunit methyltransferase
ENOG411DYJB	ENOG411DZ4R	0.0176944444444	syntaxin	ABC1 family
ENOG411E4ZQ	ENOG411E807	0.0176944444444	NADH dehydrogenase (Ubiquinone) 1 alpha subcomplex	NA
ENOG411DR3X	ENOG411DYBU	0.0176944444444	phosphatidylinositol-4-phosphate 5-kinase	2Fe-2S ferredoxin-like
ENOG411DXCT	ENOG411E15G	0.0176944444444	arginase EC 3.5.3.1	nascent polypeptide-associated complex subunit alpha-like
ENOG411DSMP	ENOG411DU5B	0.0176944444444	Zinc ion binding	Involved in biosynthesis of the thiamine precursor thiazole. Catalyzes the conversion of NAD and glycine to adenosine diphosphate 5-(2-hydroxyethyl)-4-methylthiazole-2-carboxylic acid (ADT) an adenylated thiazole intermediate. The reaction includes an iron-dependent sulfide transfer from a conserved cysteine residue of the protein to a thiazole intermediate. The enzyme can only undergo a single turnover which suggests it is a suicide enzyme. May have additional roles in adaptation to various stress conditions and in DNA damage tolerance
ENOG411DUXV	ENOG411DX8N	0.0176944444444	Dephospho-CoA kinase	chaperone protein DnaJ
ENOG411DX5T	ENOG411DYBF	0.0176944444444	Aspartokinase	Peptidase family M20/M25/M40
ENOG411DU0J	ENOG411DZB7	0.0176944444444	gamma-tubulin complex component	regulator of telomere elongation helicase
ENOG411DQ3G	ENOG411DQ52	0.0176944444444	Cell division protein ftsZ	Fructose-16-bisphosphatase
ENOG411DQA8	ENOG411EMPR	0.0176944444444	ankyrin repeat family protein	phosphoglycerate mutase
ENOG411DR7P	ENOG411DX4A	0.0176944444444	Glutamate-rich wd repeat-containing protein	NA
ENOG411DURK	ENOG411DVY7	0.0176944444444	MORN	eRF1 domain 3
ENOG411DSGK	ENOG411DT3F	0.0176944444444	decapping	fat-soluble vitamin metabolic process
ENOG411DS9S	ENOG411DWHN	0.0176944444444	NA	Photosystem I reaction center subunit
ENOG411DQNI	ENOG411DSGE	0.0176944444444	lycopene beta cyclase	SacI homology domain
ENOG411DTG0	ENOG411E0I3	0.0176944444444	mRNA-decapping enzyme-like	12-oxophytodienoate reductase
ENOG411DPY3	ENOG411DX2I	0.0176944444444	Sorting and assembly machinery component 50 homolog	ribosomal protein
ENOG411DU0I	ENOG411DVUK	0.0176944444444	Autophagy-related protein 3	3-5 exonuclease
ENOG411E42F	ENOG411E4HS	0.0176944444444	thioesterase	Thioredoxin-like protein
ENOG411DQYE	ENOG411DT4F	0.0176944444444	NA	carrier protein thioesterase
ENOG411DRY3	ENOG411DT61	0.0176944444444	50S ribosomal protein	Peroxisomal 24-dienoyl-CoA
ENOG411DR1W	ENOG411DVAW	0.0176944444444	bifunctional dihydroflavonol 4-reductase flavanone	Methyltransferase domain
ENOG411DT68	ENOG411DTWP	0.0176944444444	bromodomain protein	fas-associated factor
ENOG411E3S5	ENOG411E5WY	0.0176942110177	Late embryogenesis abundant protein	NA
ENOG411DQHF	ENOG411E1Z8	0.0176941946942	RNA recognition	NA
ENOG411DUKX	ENOG411DVJX	0.0176940267335	eukaryotic translation initiation factor	ribosomal protein
ENOG411DQB1	ENOG411E4N3	0.0176939449439	40S ribosomal protein S3a	Inherit from euNOG: Ribosomal protein
ENOG411DRJ0	ENOG411DWFW	0.0176938339438	Involved in chlorophyll biosynthesis. Catalyzes the insertion of magnesium ion into protoporphyrin IX to yield Mg- protoporphyrin IX. The	inorganic
ENOG411DRHX	ENOG411DZEM	0.0176938339438	pyruvate dehydrogenase E1 component subunit	GDP-Mannose
ENOG411DWHN	ENOG411DXVQ	0.0176938339438	Photosystem I reaction center subunit	Tubulin is the major constituent of microtubules. Gamma tubulin is found at microtubule organizing centers (MTOC) such as the spindle poles or the centrosome (By similarity)
ENOG411DREA	ENOG411DVZ3	0.0176938339438	Converts adenosine 3'-phosphate 5'-phosphosulfate (PAPS) to adenosine 5'-phosphosulfate (APS) and 3'(2')-phosphoadenosine 5'- phosphate (PAP) to AMP	Nudix hydrolase
ENOG411DRVH	ENOG411DYQ7	0.0176938339438	enhancer of mRNA-decapping protein	MYSc
ENOG411DSI5	ENOG411DWNI	0.0176938339438	DEAD-box ATP-dependent RNA helicase	Phosphodiesterase responsible for the U6 snRNA 3' end processing. Acts as an exoribonuclease (RNase) responsible for trimming the poly(U) tract of the last nucleotides in the pre-U6 snRNA molecule leading to the formation of mature U6 snRNA (By similarity)
ENOG411DS23	ENOG411E3GH	0.0176938339438	WD domain G-beta repeat	Component of the eukaryotic translation initiation factor 3 (eIF-3) complex which is involved in protein synthesis and together with other initiation factors stimulates binding of mRNA and methionyl-tRNAi to the 40S ribosome (By similarity)
ENOG411DYTS	ENOG411E2M5	0.0176938339438	Nucleoporin protein Ndc1-Nup	15 kDa selenoprotein-like
ENOG411DQE3	ENOG411DR9B	0.0176938339438	Glycerol kinase	phosphoenolpyruvate carboxylase
ENOG411DSHW	ENOG411E395	0.0176937229437	ATP synthase delta chain	iron-sulfur cluster co-chaperone protein HscB
ENOG411DT1T	ENOG411DTWG	0.0176937229437	DNA ligase	Prefoldin subunit
ENOG411DW07	ENOG411E7AY	0.0176935841936	DEAD-box ATP-dependent RNA helicase	NA
ENOG411DQTA	ENOG411DTD6	0.0176935841936	protein FLUORESCENT IN BLUE LIGHT	Niemann-Pick C1
ENOG411DQPS	ENOG411DUVX	0.0176935841936	calcium-dependent protein kinase	Adenosine
ENOG411DV8U	ENOG411DYFG	0.0176935841936	E3 ubiquitin-protein ligase HERC2-like	vacuolar protein sorting-associated protein 11
ENOG411DRIE	ENOG411DSBH	0.0176935425685	Transformation transcription domain-associated protein	triosephosphate isomerase
ENOG411DTZ8	ENOG411DY67	0.0176934731935	translational activator	SANT
ENOG411DPPD	ENOG411DX3P	0.0176934542066	calcium-dependent protein kinase	Vacuolar protein sorting-associated protein
ENOG411DR6D	ENOG411DWNT	0.0176933344433	AMSH-like ubiquitin thiolesterase	ubiquitin thioesterase
ENOG411E2XY	ENOG411EKXD	0.0176930846931	NifU-like protein 1	Methionine adenosyltransferase
ENOG411DUXV	ENOG411DVFZ	0.017693001443	Dephospho-CoA kinase	translocation
ENOG411DPV3	ENOG411EMD1	0.017693001443	ubiquitin-conjugating enzyme	Photosystem II stability assembly factor HCF136
ENOG411DU48	ENOG411DY9A	0.017693001443	34-dihydroxy-2-butanone kinase	SOUL heme-binding protein
ENOG411DS1A	ENOG411DT7B	0.017693001443	mannose-6-phosphate isomerase	Peptidyl-prolyl cis-trans isomerase
ENOG411DQSS	ENOG411EKHY	0.017693001443	Galacturonosyltransferase	dnaJ homolog subfamily C member
ENOG411DPZI	ENOG411E0IJ	0.017693001443	Histidinol-phosphate aminotransferase	Nuclear transcription factor Y subunit
ENOG411DTHI	ENOG411DU0M	0.017693001443	indole-3-glycerol phosphate synthase	ubiquitin-conjugating enzyme
ENOG411DPZA	ENOG411DUB2	0.017693001443	thiamin pyrophosphokinase	Protein SGT1 homolog
ENOG411DPQC	ENOG411DYKA	0.017693001443	suppressor of G2 allele of SKP1	stem 28 kDa
ENOG411DX72	ENOG411EM4G	0.017693001443	atp synthase	Calcium-binding EF hand
ENOG411DR58	ENOG411E06G	0.017693001443	Conserved oligomeric Golgi complex subunit	calmodulin-binding transcription activator
ENOG411DSM3	ENOG411DWK5	0.0176928528987	ATP synthase 24 kDa subunit	adipocyte plasma membrane-associated protein-like
ENOG411DRDR	ENOG411DWQ7	0.0176928210678	Glutamate decarboxylase	protein EXECUTER 1 chloroplastic-like
ENOG411DQTU	ENOG411DXFV	0.0176927043545	arginine N-methyltransferase	acyl-CoA synthetase family member 3
ENOG411DVST	ENOG411DXGT	0.0176926406926	cytochrome P450	serine-threonine kinase receptor-associated
ENOG411DY65	ENOG411E0B7	0.0176926406926	nucleoporin interacting component	ketose-bisphosphate aldolase
ENOG411DQ69	ENOG411DZ70	0.0176926406926	phosphatase 2C	peptide chain release factor
ENOG411DQVB	ENOG411E57X	0.0176926129426	TLDc	TRM112-like protein
ENOG411DT0X	ENOG411DYWB	0.0176924603175	NA	Hydroquinone
ENOG411DRHD	ENOG411DZR8	0.0176924603175	Transmembrane emp24 domain-containing protein	60S ribosomal protein
ENOG411DW81	ENOG411DXVQ	0.0176923631924	NA	Tubulin is the major constituent of microtubules. Gamma tubulin is found at microtubule organizing centers (MTOC) such as the spindle poles or the centrosome (By similarity)
ENOG411DRVZ	ENOG411DSSV	0.0176922799423	protein)-related protein	Protein SDA1 homolog
ENOG411DQDJ	ENOG411DT0Y	0.0176922799423	phosphoglycerate	Plant lipoxygenase may be involved in a number of diverse aspects of plant physiology including growth and development pest resistance and senescence or responses to wounding (By similarity)
ENOG411DYRD	ENOG411E40N	0.0176922799423	beta-Amyrin	Sterol carrier protein 2
ENOG411DSM3	ENOG411E01K	0.017692030192	ATP synthase 24 kDa subunit	NA
ENOG411DSG9	ENOG411DXV1	0.017692030192	4-hydroxy-3-methylbut-2-en-1-yl diphosphate	Isochorismatase family
ENOG411DVWP	ENOG411EMPT	0.017692030192	Cathepsin B-like	LisH domain and HEAT repeat-containing protein KIAA1468 homolog
ENOG411E0DK	ENOG411E2A8	0.0176919191919	NA	NA
ENOG411DWA0	ENOG411DY8I	0.0176919191919	src homology-3 domain protein 3	peroxidase
ENOG411DRFD	ENOG411DUJV	0.0176919191919	SANT	Receptor like protein
ENOG411E16E	ENOG411E29S	0.0176919191919	ZnF_RBZ	Its presence in a non-photosynthetic plant (Epifagus virginiana) and experiments in tobacco indicate that it may have a function which is probably not related to photosynthesis
ENOG411DTQ8	ENOG411DTSC	0.0176919191919	acetylglutamate kinase	TSPc
ENOG411DRWC	ENOG411DX8J	0.0176919191919	CASP C terminal	filament-like plant protein
ENOG411DS54	ENOG411DVG5	0.0176919191919	aldehyde dehydrogenase family 2 member C4-like	NA
ENOG411DR3P	ENOG411DZH8	0.0176919191919	beta-amylase	DSBA-like thioredoxin domain
ENOG411DQAB	ENOG411DYTD	0.0176919191919	PsbP domain-containing protein 6	psbP domain-containing protein 2
ENOG411DRRH	ENOG411EKXP	0.0176919191919	ABC transporter C family member	cell division protein FtsY
ENOG411DVW7	ENOG411EKP8	0.0176919191919	Nuclear transcription factor Y subunit	phosphoribosylformylglycinamidine cyclo-ligase
ENOG411DUKP	ENOG411EA4A	0.0176919191919	gtp-binding protein	Cobalamin-independent synthase Catalytic domain
ENOG411DQ5B	ENOG411DUUT	0.0176919191919	NA	NA
ENOG411DPZI	ENOG411DWAF	0.0176919191919	Histidinol-phosphate aminotransferase	Annexin Arabidopsis
ENOG411DTP8	ENOG411E5ZS	0.0176919191919	Aldo keto reductase family protein	Copper transport protein
ENOG411DT9U	ENOG411E4YY	0.0176919191919	Metacaspase	N-alpha-acetyltransferase 38 NatC auxiliary
ENOG411DTUH	ENOG411E198	0.0176917804418	Isoleucyl-tRNA synthetase	fructokinase EC 2.7.1.4
ENOG411E07X	ENOG411E7M3	0.0176917333874	Glutathione S-transferase	NA
ENOG411DZ46	ENOG411EMP3	0.0176916221034	GEL	FYVE
ENOG411DTXS	ENOG411DVGR	0.0176915584416	Ethylbenzene dehydrogenase	cytochrome P450
ENOG411DU4T	ENOG411DYMQ	0.0176915584416	UDP-rhamnose rhamnosyltransferase	Alkylated DNA repair protein alkB homolog
ENOG411DSUE	ENOG411DU3X	0.0176915584416	Alba	4-hydroxy-3-methylbut-2-enyl diphosphate
ENOG411DZHF	ENOG411E0D5	0.0176915584416	Imidazole glycerol phosphate synthase	NA
ENOG411DWEU	ENOG411EKU2	0.0176915584416	WD domain G-beta repeat	Nucleotidyltransferase domain
ENOG411DWGE	ENOG411E3PV	0.0176915584416	2-aminoethanethiol dioxygenase-like	Scavenger mRNA decapping enzyme C-term binding
ENOG411DURQ	ENOG411EK8A	0.0176915584416	elongator complex protein	BEACH domain-containing protein lvsA-like
ENOG411DT5G	ENOG411E0ZG	0.0176915584416	Proteasome-associated protein ECM29 homolog	PWWP domain
ENOG411DTZ8	ENOG411DZB5	0.0176915584416	translational activator	ATPase family associated with various cellular activities (AAA)
ENOG411DPN9	ENOG411DRCN	0.0176915584416	glycerol-3-phosphate acyltransferase	LRR receptor-like serine threonine-protein kinase
ENOG411DSQ0	ENOG411DTP7	0.0176915584416	Folylpolyglutamate	26S proteasome non-atpase regulatory subunit
ENOG411DTS4	ENOG411DV9P	0.0176915584416	Lung seven transmembrane receptor	ras-related protein
ENOG411DY4D	ENOG411DYQA	0.0176915584416	adenylate kinase	Protein of unknown function (DUF933)
ENOG411DQDF	ENOG411EKRB	0.0176915584416	Stem-specific protein	Aminomethyltransferase folate-binding domain
ENOG411DSEI	ENOG411DUNY	0.0176915584416	ribosomal protein	cysteine synthase
ENOG411DRY5	ENOG411DUJ3	0.0176915584416	ABC transporter B family member	expressed protein
ENOG411DQ5E	ENOG411E4GB	0.0176915113872	phosphatase	NA
ENOG411DRVZ	ENOG411DW68	0.0176915113872	protein)-related protein	F-Box protein
ENOG411DQAF	ENOG411E104	0.0176914098973	ascorbate peroxidase	ribulose-15 bisphosphate carboxylase oxygenase large subunit N-methyltransferase
ENOG411DRWB	ENOG411EMPT	0.0176914098973	Vacuolar protein sorting-associated protein	LisH domain and HEAT repeat-containing protein KIAA1468 homolog
ENOG411DTBG	ENOG411DYFR	0.0176913086913	Esterase lipase thioesterase family protein	Protochlorophyllide reductase
ENOG411DU6W	ENOG411DXIK	0.0176911976912	transaldolase EC 2.2.1.2	Low molecular weight protein-tyrosine-phosphatase
ENOG411DQS2	ENOG411EKXN	0.0176911976912	Component of the cytochrome b6-f complex which mediates electron transfer between photosystem II (PSII) and photosystem I (PSI) cyclic electron flow around PSI and state transitions (By similarity)	zinc protease pqqL-like
ENOG411DWS7	ENOG411E3I9	0.0176911976912	defective in exine formation	60S ribosomal protein
ENOG411DQ11	ENOG411DZJB	0.0176911976912	vacuolar proton	argininosuccinate synthase
ENOG411DTYF	ENOG411DUQN	0.0176911976912	gtp-binding protein	Isoflavone reductase
ENOG411DUSG	ENOG411DVST	0.0176911976912	Glutamate synthase	cytochrome P450
ENOG411E1AP	ENOG411EKZT	0.0176911976912	VHS domain-containing protein	snf1-related protein kinase regulatory subunit
ENOG411DR6P	ENOG411DVDK	0.0176911976912	L-ascorbate oxidase homolog	Plant synaptotagmin
ENOG411DU7K	ENOG411DXEW	0.0176911976912	bifunctional aspartokinase homoserine dehydrogenase	ATP-dependent RNA helicase
ENOG411DRGI	ENOG411DUZA	0.0176911976912	Surp module	FAM10 family protein At4g22670-like
ENOG411DS67	ENOG411EDNY	0.0176911976912	DJ-1/PfpI family	PP2Ac
ENOG411DQB3	ENOG411DU61	0.0176911976912	serine threonine-protein phosphatase	thioredoxin reductase
ENOG411DQ01	ENOG411DVRA	0.0176911976912	NA	May be involved in modulation of pathogen defense and leaf cell death (By similarity)
ENOG411DSS0	ENOG411DYYB	0.0176911976912	Shaggy-related protein kinase	Coiled-coil domain-containing protein
ENOG411DQC4	ENOG411E0DR	0.0176911976912	glucan endo-1-3-beta-glucosidase	14-3-3-like protein
ENOG411DS7E	ENOG411E0B7	0.0176911976912	NA	ketose-bisphosphate aldolase
ENOG411DS29	ENOG411DXD3	0.0176911976912	UDP-N-acetylglucosamine	3-hydroxyisobutyryl-CoA hydrolase
ENOG411DWEC	ENOG411DYKY	0.0176911976912	Acetylornithine aminotransferase	Glutaredoxin
ENOG411DT2P	ENOG411DVHY	0.0176911976912	This protein is an auxiliary protein of DNA polymerase delta and is involved in the control of eukaryotic DNA replication by increasing the polymerase's processibility during elongation of the leading strand (By similarity)	anaphase-promoting complex subunit
ENOG411DT71	ENOG411DVVJ	0.0176911976912	processing enzyme	alanine aminotransferase
ENOG411DPX0	ENOG411DZ3F	0.0176911976912	methyltransferase	Remorin family
ENOG411DRR3	ENOG411DVHK	0.0176911976912	cryptochrome	HRDC domain
ENOG411DRM9	ENOG411EE2K	0.0176911976912	FAD binding domain	Protein of unknown function (DUF810)
ENOG411DW76	ENOG411DZZ5	0.0176911976912	NA	NA
ENOG411DVW7	ENOG411DX1G	0.0176911976912	Nuclear transcription factor Y subunit	Associates with the EF-Tu.GDP complex and induces the exchange of GDP to GTP. It remains bound to the aminoacyl-tRNA.EF- Tu.GTP complex up to the GTP hydrolysis stage on the ribosome (By similarity)
ENOG411DTPI	ENOG411EMPT	0.0176911976912	efflux antiporter	LisH domain and HEAT repeat-containing protein KIAA1468 homolog
ENOG411DSF5	ENOG411DUPW	0.0176911976912	fructose-bisphosphate aldolase	4-hydroxyphenylpyruvate dioxygenase
ENOG411DQPB	ENOG411E3KQ	0.0176911976912	NA	Rubredoxin
ENOG411DX26	ENOG411E5B8	0.0176911976912	finger protein	auxin-responsive protein
ENOG411DWBE	ENOG411DWFE	0.0176911976912	pyruvate phosphate dikinase	reductase saccharopine dehydrogenase
ENOG411DW2P	ENOG411DZQZ	0.0176911976912	hexokinase	pre-rRNA-processing protein TSR1
ENOG411DVBM	ENOG411DX0G	0.0176911976912	Alphaalpha-trehalose-phosphate synthase UDP-forming	elongation factor G
ENOG411DV8S	ENOG411DXEM	0.0176911976912	Clathrin light chain	H ACA ribonucleoprotein complex subunit
ENOG411DU1W	ENOG411DV4Q	0.0176911976912	FAD binding domain	Protein of unknown function DUF288
ENOG411DPS8	ENOG411DQ71	0.0176911976912	Xylem cysteine proteinase	short chain dehydrogenase
ENOG411DRUI	ENOG411DSDH	0.0176911976912	Cell division control protein	ATP-dependent zinc metalloprotease FTSH
ENOG411DT3B	ENOG411DTE8	0.0176911976912	oxygen-evolving enhancer protein 1	electron transfer flavoprotein
ENOG411DPMZ	ENOG411DU6H	0.0176911976912	Vacuolar import and degradation protein	NA
ENOG411DSYW	ENOG411E40S	0.0176911976912	Dolichyl-diphosphooligosaccharide--protein glycosyltransferase 48 kDa	Mitochondrial import inner membrane translocase subunit
ENOG411DQ0Q	ENOG411DZ6R	0.0176911976912	histone acetyltransferase	N-carbamoylputrescine
ENOG411DVUJ	ENOG411DWHH	0.0176911976912	NA	nuclear transport factor 2 (NTF2) family protein RNA recognition motif (RRM)-containing protein
ENOG411DSYW	ENOG411E652	0.0176911976912	Dolichyl-diphosphooligosaccharide--protein glycosyltransferase 48 kDa	immediate early response 3-interacting protein
ENOG411DTUQ	ENOG411DZ00	0.0176911976912	V-type proton ATPase subunit	1-aminocyclopropane-1-carboxylate oxidase homolog
ENOG411EKSJ	ENOG411EMMP	0.0176911976912	dethiobiotin synthase activity	riboflavin biosynthesis protein
ENOG411DUAZ	ENOG411DZFC	0.0176911976912	isopentenyl-diphosphate Delta-isomerase	Adenylate kinase family protein
ENOG411DQST	ENOG411E0V1	0.0176911976912	THO complex subunit 7	kinase-associated protein phosphatase
ENOG411DVQD	ENOG411DWV0	0.0176911976912	phosphatidylinositol binding	ATP phosphoribosyl transferase
ENOG411DWN9	ENOG411E02R	0.0176911976912	Component of the FACT complex a general chromatin factor that acts to reorganize nucleosomes. The FACT complex is involved in multiple processes that require DNA as a template such as mRNA elongation DNA replication and DNA repair. During transcription elongation the FACT complex acts as a histone chaperone that both destabilizes and restores nucleosomal structure. It facilitates the passage of RNA polymerase II and transcription by promoting the dissociation of one histone H2A-H2B dimer from the nucleosome then subsequently promotes the reestablishment of the nucleosome following the passage of RNA polymerase II	Pentatricopeptide repeat-containing protein
ENOG411DWD0	ENOG411E0T8	0.0176911976912	26s proteasome regulatory subunit	Pentatricopeptide repeat-containing protein
ENOG411DTR0	ENOG411DXTY	0.0176911976912	LMBR1 domain-containing protein 2 homolog A-like	U1 zinc finger
ENOG411DQWU	ENOG411DRI8	0.0176911976912	carbonic anhydrase	uracil phosphoribosyltransferase
ENOG411DYEE	ENOG411E0NJ	0.0176911976912	GDSL esterase lipase	enoyl-CoA hydratase isomerase family protein
ENOG411DQ3G	ENOG411E2XE	0.0176911976912	Cell division protein ftsZ	nitrogen regulatory protein PII
ENOG411DS9X	ENOG411E0PN	0.0176911976912	Carbon catabolite repressor protein 4 homolog	Carboxylesterase family
ENOG411DQ5T	ENOG411DZ4R	0.0176911976912	3-deoxy-manno-octulosonate	ABC1 family
ENOG411DQU2	ENOG411E0EM	0.0176911976912	Rhamnose biosynthetic enzyme	beta-glucosidase-like SFR2
ENOG411DSMJ	ENOG411E5ET	0.0176911976912	Long chain acyl-CoA synthetase	high mobility group
ENOG411DRVZ	ENOG411DX2D	0.0176911976912	protein)-related protein	Spinocerebellar ataxia type 10 protein domain
ENOG411DRH5	ENOG411DT93	0.0176911976912	Aldo/keto reductase family	riboflavin kinase (EC 2.7.1.26)
ENOG411DQ8D	ENOG411E0DI	0.0176911976912	NADH dehydrogenase ubiquinone iron-sulfur protein 1 mitochondrial-like	Inactive receptor kinase
ENOG411DXN5	ENOG411E0A7	0.0176911976912	magnesium-chelatase subunit chlD	Pyruvate kinase
ENOG411DU0Y	ENOG411DUC3	0.0176911976912	Inherit from NOG: alpha-l-fucosidase	Calcyclin-binding protein
ENOG411DRJF	ENOG411DZ5J	0.0176911976912	ADP-ribosylation factor GTPase-activating protein	D-glycerate 3-kinase
ENOG411DRC9	ENOG411DWT1	0.0176911976912	glycerol-3-phosphate acyltransferase	ATP-dependent Clp protease proteolytic subunit
ENOG411DS88	ENOG411DVN5	0.0176911976912	Galactokinase	NA
ENOG411DQE3	ENOG411DVST	0.0176911976912	Glycerol kinase	cytochrome P450
ENOG411DTWI	ENOG411DXP0	0.0176911976912	carboxyl methyltransferase	SNARE-interacting protein
ENOG411DT8H	ENOG411DTYB	0.0176911976912	eukaryotic initiation factor	Maf-like protein
ENOG411DRRU	ENOG411DXA4	0.0176911976912	transporter	Aldehyde dehydrogenase
ENOG411DZYN	ENOG411E3T1	0.0176909479409	Conserved oligomeric Golgi complex subunit	Divergent PAP2 family
ENOG411DSCN	ENOG411DXT9	0.0176909479409	Phosphatidate cytidylyltransferase	hydrolase alpha beta fold family protein
ENOG411DVQW	ENOG411DW3X	0.0176909479409	NA	NA
ENOG411DQRS	ENOG411DS48	0.0176908369408	Beta-13-galactosyltransferase	Sister chromatid cohesion protein PDS5
ENOG411DQPS	ENOG411DVVU	0.0176908369408	calcium-dependent protein kinase	phosphatase IMPL2
ENOG411DU9X	ENOG411E0ZG	0.0176908369408	transporter	PWWP domain
ENOG411DPT1	ENOG411DTJZ	0.0176908369408	AMP-binding enzyme	poly(rC)-binding protein
ENOG411DRCZ	ENOG411DS7R	0.0176908369408	luc7-like protein 3-like	sister chromatid cohesion
ENOG411DQH9	ENOG411DRZT	0.0176908369408	Pyruvate kinase	1-(5-phosphoribosyl)-5- (5-phosphoribosylamino)methylideneamino imidazole-4-carboxamide isomerase
ENOG411DUI6	ENOG411DVTB	0.0176908369408	serine carboxypeptidase-like	structural maintenance of chromosomes protein
ENOG411DS5E	ENOG411E6XF	0.0176908369408	nuclear matrix constituent protein 1-like	ribosomal protein L22
ENOG411DRU5	ENOG411DSWS	0.0176908369408	- STE kinases include homologs to sterile 7 sterile 11 and sterile 20 from yeast expressed	sulfite oxidase
ENOG411DUMG	ENOG411DVU9	0.0176908369408	Pentatricopeptide repeat-containing protein	Glycosyl hydrolases family 38 C-terminal domain
ENOG411DSPI	ENOG411DUWM	0.0176908369408	chloroplast envelope membrane	LRR receptor-like serine threonine-protein kinase
ENOG411DRE7	ENOG411DTT1	0.0176908091908	kinase family	Triacylglycerol lipase
ENOG411DTKC	ENOG411E2KJ	0.017690587190600002	Omega-6 fatty acid desaturase	ATP synthase protein
ENOG411DZ5J	ENOG411E0U9	0.0176905316905	D-glycerate 3-kinase	Catalyzes the formation of formate and 2-keto-4- methylthiobutyrate (KMTB) from 12-dihydroxy-3-keto-5- methylthiopentene (DHK-MTPene) (By similarity)
ENOG411DSI9	ENOG411DVIY	0.0176905121023	Regulatory subunit of the condensin complex a complex required for conversion of interphase chromatin into mitotic-like condense chromosomes. The condensin complex probably introduces positive supercoils into relaxed DNA in the presence of type I topoisomerases and converts nicked DNA into positive knotted forms in the presence of type II topoisomerases (By similarity)	single myb histone
ENOG411DR3G	ENOG411EMRG	0.0176904761905	sumo-activating enzyme	Aspartate carbamoyltransferase
ENOG411DQYZ	ENOG411DVQI	0.0176904761905	tether containing UBX domain for	Protein of unknown function (DUF1264)
ENOG411DSEQ	ENOG411DTV7	0.0176904761905	NA	Cytosolic Fe-S cluster assembly factor
ENOG411DVWQ	ENOG411E17D	0.0176904761905	serine carboxypeptidase-like	bifunctional purine biosynthesis protein
ENOG411DV6M	ENOG411DVJX	0.0176904761905	Peptidase family M50	ribosomal protein
ENOG411DSTJ	ENOG411E9MZ	0.0176904761905	Protein of unknown function (DUF1517)	IQ calmodulin-binding motif
ENOG411DVF1	ENOG411EMRH	0.0176904761905	K01455 formamidase EC 3.5.1.49	Carbamoyl-phosphate synthase
ENOG411DWXH	ENOG411E02F	0.0176904761905	mutS protein homolog	NA
ENOG411DURC	ENOG411DUU7	0.0176904761905	NA	Aspartate aminotransferase
ENOG411DQQ3	ENOG411DQTA	0.0176904761905	Brefeldin A-inhibited guanine nucleotide-exchange protein	protein FLUORESCENT IN BLUE LIGHT
ENOG411DR2K	ENOG411DRWG	0.0176904761905	Purple acid phosphatase	flavoprotein
ENOG411DSMW	ENOG411DXH3	0.0176904761905	Mitochondrial GTPase involved in mitochondrial trafficking (By similarity)	Protein of unknown function (DUF3611)
ENOG411DUY5	ENOG411EM8I	0.0176904761905	acyl-activating enzyme 17	NA
ENOG411DT29	ENOG411DTDI	0.0176904761905	phosphoserine phosphatase	tRNA threonylcarbamoyladenosine biosynthesis protein
ENOG411E07Y	ENOG411E107	0.0176904761905	cation-chloride co-transporter	E1-E2 ATPase
ENOG411DX2R	ENOG411E4PZ	0.0176904761905	Monodehydroascorbate reductase	60S ribosomal protein L36
ENOG411DRWR	ENOG411DTX4	0.0176904761905	WD-40 repeat family protein	RNA helicase
ENOG411DPWT	ENOG411DQPQ	0.0176904761905	serine threonine-protein phosphatase	OTU domain-containing protein
ENOG411DPNH	ENOG411DQK5	0.0176904761905	Inherit from COG: Methyltransferase	ras-related protein
ENOG411DRB0	ENOG411E2JJ	0.0176904761905	3-oxoacyl- acyl-carrier-protein reductase	endoribonuclease L-PSP family protein
ENOG411DQWV	ENOG411DTZE	0.0176904761905	leucine-rich repeat receptor-like serine threonine tyrosine-protein kinase	Reticulon-like protein
ENOG411DS1M	ENOG411DS6P	0.0176904761905	RNA recognition motif	NADH dehydrogenase
ENOG411DSX3	ENOG411E37G	0.0176904761905	2-oxoglutarate malate translocator	NA
ENOG411DQBP	ENOG411DRWC	0.0176904761905	Succinyl-coa ligase	CASP C terminal
ENOG411DSAS	ENOG411DT1U	0.0176904761905	ribosome biogenesis GTPase	subtilisin-like
ENOG411DQCF	ENOG411DQN2	0.0176904761905	Tropinone reductase	Gdp-l-fucose synthase
ENOG411DPRZ	ENOG411DVT9	0.0176904761905	Oxidoreductase family NAD-binding Rossmann fold	uridine kinase
ENOG411DY5R	ENOG411EA62	0.0176904761905	Protein of unknown function (DUF974)	13-beta-glucan synthase component
ENOG411DRHS	ENOG411DU1M	0.0176904761905	serine threonine-protein kinase	Exportin 1-like protein
ENOG411E3K7	ENOG411E3RJ	0.0176904761905	Small nuclear ribonucleoprotein	DNA-directed RNA Polymerase II
ENOG411DTYQ	ENOG411DVPE	0.0176904761905	ABC transporter	trans-cinnamate
ENOG411DYE2	ENOG411E2DP	0.0176904761905	THUMP domain-containing protein	SnRK1-interacting protein 1
ENOG411DSYI	ENOG411E0Q7	0.0176904761905	Methylenetetrahydrofolate reductase	DJ-1/PfpI family
ENOG411DQAN	ENOG411E0ZG	0.0176904761905	Calmodulin mediates the control of a large number of enzymes ion channels and other proteins by Ca(2 ). Among the enzymes to be stimulated by the calmodulin-Ca(2 ) complex are a number of protein kinases and phosphatases	PWWP domain
ENOG411DU0E	ENOG411DWPY	0.0176904761905	DDB1- and CUL4-associated factor homolog	signal recognition particle 43 kDa protein
ENOG411DR4Y	ENOG411DZYN	0.0176904761905	serine threonine-protein kinase	Conserved oligomeric Golgi complex subunit
ENOG411DS2Q	ENOG411DV3J	0.0176904761905	AMMECR1	leucine carboxyl methyltransferase
ENOG411E421	ENOG411E67W	0.0176904761905	FTR is a 4Fe-4S protein playing a central role in the ferredoxin thioredoxin regulatory chain. It converts an electron signal (photoreduced ferredoxin) to a thiol signal (reduced thioredoxin) in the regulation of enzymes by reduction of specific disulfide groups. Catalyzes the light-dependent activation of several photosynthetic enzymes	domain-containing protein
ENOG411DT3D	ENOG411E2S5	0.0176904761905	topoisomerase 6 subunit	ribosomal protein
ENOG411DRE7	ENOG411DT73	0.0176904761905	kinase family	tryptophanyl-trna
ENOG411DX7I	ENOG411DZFD	0.0176904761905	Aminomethyltransferase folate-binding domain	Domain of unknown function (DUF1995)
ENOG411DQE7	ENOG411DR3G	0.0176904761905	glycosyl hydrolase family 10 protein	sumo-activating enzyme
ENOG411DR2T	ENOG411DWEC	0.0176904761905	6-phosphofructokinase	Acetylornithine aminotransferase
ENOG411DV5E	ENOG411DW24	0.0176904761905	peroxidase	SWIB
ENOG411DT3B	ENOG411DVN5	0.0176904761905	oxygen-evolving enhancer protein 1	NA
ENOG411DQR2	ENOG411DUSH	0.0176904761905	Endoplasmic reticulum-Golgi intermediate compartment protein	Component of the eukaryotic translation initiation factor 3 (eIF-3) complex which is involved in protein synthesis and together with other initiation factors stimulates binding of mRNA and methionyl-tRNAi to the 40S ribosome (By similarity)
ENOG411DUS5	ENOG411DZWJ	0.0176904761905	Protein disulfide isomerase	Converts zeaxanthin into antheraxanthin and subsequently violaxanthin (By similarity)
ENOG411DQ58	ENOG411E4YI	0.0176903374403	NA	NADH dehydrogenase (ubiquinone) 1 beta subcomplex
ENOG411DR5X	ENOG411DT8K	0.0176902264402	malic enzyme	cytochrome P450
ENOG411DRT8	ENOG411DSN0	0.0176902264402	Molybdopterin biosynthesis protein	Component of the eukaryotic translation initiation factor 3 (eIF-3) complex which is involved in protein synthesis and together with other initiation factors stimulates binding of mRNA and methionyl-tRNAi to the 40S ribosome (By similarity)
ENOG411DT59	ENOG411DVJS	0.0176902264402	adaptin ear-binding coat-associated protein	TLD
ENOG411DQ4Z	ENOG411DQRI	0.0176901709402	hydrolase alpha beta fold family protein	RED-like protein N-terminal region
ENOG411DSJW	ENOG411DTNN	0.01768997669	domain-containing protein	helicase
ENOG411DQSR	ENOG411DZ0C	0.01768997669	C2 domain of PTEN tumour-suppressor protein	Tetratricopeptide repeat
ENOG411DQD8	ENOG411DXW7	0.01768997669	adenosylhomocysteinase	S-adenosyl-L-methionine-dependent methyltransferase that catalyzes the trimethylation of the amino group of the modified target histidine residue in translation elongation factor 2 (EF- 2) to form an intermediate called diphthine. The three successive methylation reactions represent the second step of diphthamide biosynthesis (By similarity)
ENOG411DZU8	ENOG411E0SR	0.0176898656899	Cationic amino acid transporter	a central role in cell-cycle regulation by transmitting DNA damage signals to downstream effectors of cell-cycle progression. May recognize the substrate consensus sequence ST -Q and phosphorylate histone variant H2AX to form H2AXS139ph at sites of DNA damage thereby regulating DNA damage response mechanism
ENOG411DQ3R	ENOG411DRXZ	0.0176894576012	Protein arginine n-methyltransferase	3-oxoacyl- acyl-carrier-protein synthase
ENOG411DQH0	ENOG411DR5N	0.0176893939394	carbohydrate kinase family protein	adenosine kinase
ENOG411DQUM	ENOG411DVNT	0.0176893939394	NA	regulator of
ENOG411DVNF	ENOG411EKTJ	0.0176893939394	SCAMP family	NADH-Ubiquinone/plastoquinone (complex I) various chains
ENOG411DTV7	ENOG411DU5D	0.0176893939394	Cytosolic Fe-S cluster assembly factor	NA
ENOG411DQTK	ENOG411E0EM	0.0176893939394	mannosyl-oligosaccharide 12-alpha-mannosidase	beta-glucosidase-like SFR2
ENOG411DR1Q	ENOG411DUMZ	0.0176893939394	Utp21 specific WD40 associated putative domain	cytosolic endo-beta-N-acetylglucosaminidase-like
ENOG411DW2H	ENOG411E45E	0.0176893939394	peptide-N4-(N-acetyl-beta-glucosaminyl)asparagine amidase activity	partner of
ENOG411DRNH	ENOG411E5ZH	0.0176893939394	pumilio homolog	Auxin-repressed 12.5 kDa
ENOG411DS1W	ENOG411DWBJ	0.0176893939394	Inherit from euNOG: DNA repair ATPase-related	Photosystem I reaction center subunit III
ENOG411DPRN	ENOG411E620	0.0176893939394	Dienelactone hydrolase family	acquisition of desiccation tolerance in seed
ENOG411DRZI	ENOG411DZU7	0.0176893939394	This protein promotes the GTP-dependent binding of aminoacyl-tRNA to the A-site of ribosomes during protein biosynthesis (By similarity)	Dehydrodolichyl diphosphate synthase
ENOG411DZ5J	ENOG411E9I9	0.0176892551893	D-glycerate 3-kinase	NADH:flavin oxidoreductase / NADH oxidase family
ENOG411DTV7	ENOG411DW6Z	0.0176892551893	Cytosolic Fe-S cluster assembly factor	Phosphoglycolate phosphatase
ENOG411DQN4	ENOG411DXXQ	0.0176892551893	Plays a role in photosynthetic sucrose synthesis by catalyzing the rate-limiting step of sucrose biosynthesis from UDP-glucose and fructose- 6-phosphate. Involved in the regulation of carbon partitioning in the leaves of plants. May regulate the synthesis of sucrose and therefore play a major role as a limiting factor in the export of photoassimilates out of the leaf. Plays a role for sucrose availability that is essential for plant growth and fiber elongation	Involved in proper cytoplasmic distribution of mitochondria (By similarity)
ENOG411DWDK	ENOG411DX5T	0.0176892551893	Isovaleryl-CoA dehydrogenase	Aspartokinase
ENOG411DV2K	ENOG411DXRM	0.0176892551893	DEAD-box ATP-dependent RNA helicase	pyridoxal biosynthesis protein
ENOG411DQSN	ENOG411DSRW	0.0176892551893	U-box domain-containing protein	glutamine phosphoribosylpyrophosphate amidotransferase
ENOG411DR6B	ENOG411DTWI	0.0176892551893	proline-rich receptor-like protein kinase	carboxyl methyltransferase
ENOG411DQV1	ENOG411DSWW	0.0176892135642	Sec12-like protein	Zinc-binding alcohol dehydrogenase domain-containing protein
ENOG411DQH4	ENOG411DS6Z	0.017689033189	peptide methionine sulfoxide reductase	zinc finger protein
ENOG411DVQU	ENOG411EM7W	0.017689033189	seed maturation protein	3-phosphoshikimate 1-carboxyvinyltransferase
ENOG411DRK3	ENOG411E00I	0.0176890142022	GPI transamidase component	NA
ENOG411DQZW	ENOG411DYSD	0.0176886724387	chlorophyll(ide) b reductase NOL chloroplastic-like	Protein of unknown function (DUF1336)
ENOG411DYKE	ENOG411E58N	0.0176886724387	Mediator of RNA polymerase II transcription subunit	U6 snRNA-associated Sm-like protein
ENOG411DSZW	ENOG411DT71	0.0176886446886	Arsenical pump-driving	processing enzyme
ENOG411DTUM	ENOG411DTXI	0.0176886446886	phosphatase	Vacuolar protein sorting-associated protein
ENOG411DV70	ENOG411E5XN	0.0176885238944	mitochondrial intermediate	Ubiquitin-like protein
ENOG411DR8X	ENOG411DT4N	0.0176884920635	CCAAT enhancer-binding protein	Cytosolic Fe-S cluster assembly factor
ENOG411DQYZ	ENOG411DSKU	0.0176884226884	tether containing UBX domain for	K13963 serpin B
ENOG411DT1T	ENOG411DTMP	0.0176884226884	DNA ligase	Superkiller viralicidic activity 2-like
ENOG411DR0Y	ENOG411E4P1	0.0176883116883	DNA replication licensing factor	iron-sulfur assembly protein
ENOG411DV7C	ENOG411EMAR	0.0176883116883	)-oxidoreductase	NA
ENOG411DVMV	ENOG411DWXE	0.0176883116883	E3 ubiquitin-protein ligase synoviolin-like	GDT1-like protein
ENOG411DTRJ	ENOG411DWG8	0.0176883116883	UPF0202 protein	60S ribosomal protein L18a
ENOG411DRQH	ENOG411DSYQ	0.0176883116883	Threonine aldolase	protease
ENOG411DTST	ENOG411E19Y	0.0176883116883	Riboflavin biosynthesis	Catalyzes the formation of formate and 2-keto-4- methylthiobutyrate (KMTB) from 12-dihydroxy-3-keto-5- methylthiopentene (DHK-MTPene) (By similarity)
ENOG411DQDW	ENOG411E4YI	0.0176883116883	AMP deaminase	NADH dehydrogenase (ubiquinone) 1 beta subcomplex
ENOG411DQTW	ENOG411DRCA	0.0176883116883	alpha-l-arabinofuranosidase	Male sterility protein
ENOG411DR6S	ENOG411DVWE	0.0176883116883	SufE-like protein	Regulator of chromosome condensation
ENOG411DUK3	ENOG411DZBH	0.0176883116883	histidine	ABC transporter I family member 6
ENOG411DPXG	ENOG411DS2B	0.017688034188	alpha/beta hydrolase fold	function DUF1296 domain containing protein expressed
ENOG411DQWW	ENOG411DXA5	0.017688034188	4-alpha-glucanotransferase	FR47-like protein
ENOG411DV8Y	ENOG411DV91	0.017687950938	translation Initiation Factor	NADH dehydrogenase (ubiquinone) flavoprotein 2
ENOG411DS0P	ENOG411DX3M	0.017687950938	FGGY family of carbohydrate kinases C-terminal domain	Thioredoxin domain-containing protein 9
ENOG411DRAB	ENOG411E5WS	0.017687950938	K08486 syntaxin 1B 2 3	Cytochrome b-c1 complex subunit
ENOG411DQ00	ENOG411DXHV	0.017687950938	Inositol-tetrakisphosphate 1-kinase	serine threonine-protein kinase
ENOG411DRPW	ENOG411DSAH	0.017687950938	exostosin family domain containing protein expressed	receptor-like protein kinase
ENOG411DR56	ENOG411DUFK	0.017687950938	Mitochondrial inner membrane protein	ras-related protein
ENOG411DSWK	ENOG411DVCZ	0.017687950938	Removes the N-terminal methionine from nascent proteins (By similarity)	DNA repair protein
ENOG411DT89	ENOG411DUU7	0.017687950938	protein transport protein Sec24-like	Aspartate aminotransferase
ENOG411DSRM	ENOG411E603	0.017687950938	branched-chain-amino-acid aminotransferase	Peptidase inhibitor I9
ENOG411DY0C	ENOG411DY1D	0.017687950938	NA	ubiquitin thioesterase otubain-like
ENOG411DS52	ENOG411DW2X	0.0176878121878	Cyclin-dependent kinase	DEAD-box ATP-dependent RNA helicase ISE2
ENOG411DQ2C	ENOG411DQNC	0.0176878023937	serine threonine-protein kinase	GTP-binding protein that may be involved in cell development (By similarity)
ENOG411DS4D	ENOG411DVXR	0.0176875901876	Mitochondrial 2-oxoglutarate malate carrier	Protein of unknown function (DUF3493)
ENOG411DUJU	ENOG411DVVU	0.0176875901876	glutathione s-transferase	phosphatase IMPL2
ENOG411DS6P	ENOG411DYEV	0.0176875901876	NADH dehydrogenase	Der1-like family
ENOG411DTIU	ENOG411DUWG	0.0176875901876	2-dehydro-3-deoxyphosphooctonate	alpha-galactosidase
ENOG411DVW9	ENOG411DYCE	0.0176875901876	Shikimate kinase	expansin-like
ENOG411E3RM	ENOG411EMN8	0.0176875901876	programmed cell death protein	Lactoylglutathione lyase
ENOG411DWWT	ENOG411DY12	0.0176875522139	Phosphopantothenoylcysteine decarboxylase	Key enzyme in heme biosynthesis. Catalyzes the oxidative decarboxylation of propionic acid side chains of rings A and B of coproporphyrinogen III (By similarity)
ENOG411E0WJ	ENOG411E55F	0.0176874514375	inorganic pyrophosphatase	10 kDa chaperonin-like
ENOG411DQVB	ENOG411DQWP	0.0176874514375	TLDc	DUF246 domain-containing protein At1g04910-like
ENOG411DU8A	ENOG411DW0S	0.0176873404373	Inherit from COG: 2-Phosphoglycerate kinase	WD40-like Beta Propeller Repeat
ENOG411DY2S	ENOG411EKSI	0.0176872294372	TRNA-dihydrouridine synthase	Glutamate-1-semialdehyde 21-aminomutase
ENOG411E3TJ	ENOG411ECI5	0.0176872294372	NA	Adenylate kinase active site lid
ENOG411DPYI	ENOG411DUU6	0.0176872294372	Starch synthase	Protein farnesyltransferase geranylgeranyltransferase type-1 subunit
ENOG411DWKN	ENOG411DYIN	0.0176872294372	V-type proton ATPase 16 kDa proteolipid	Aquaporin
ENOG411DVB0	ENOG411DX90	0.0176872294372	WD domain G-beta repeat	acyl-protein thioesterase
ENOG411DVMZ	ENOG411E3PV	0.0176872294372	Peptidyl-prolyl cis-trans isomerase	Scavenger mRNA decapping enzyme C-term binding
ENOG411DU13	ENOG411DVUV	0.0176872294372	tRNA synthetase class I (C) family protein	cysteine synthase
ENOG411DSWP	ENOG411DVEF	0.0176872294372	beta-hexosaminidase	Demethylates proteins that have been reversibly carboxymethylated (By similarity)
ENOG411DVVT	ENOG411DX0Z	0.0176872294372	pyruvate dehydrogenase E1 component	Inherit from NOG: expressed protein
ENOG411DPRP	ENOG411DSC4	0.0176872294372	Rhodanese-like domain containing protein	Iaa-amino acid hydrolase
ENOG411DQXQ	ENOG411E6XE	0.0176872294372	Pentatricopeptide repeat-containing protein	Methyl-CpG binding domain
ENOG411DTUM	ENOG411E1Y8	0.0176872294372	phosphatase	Cycloartenol synthase
ENOG411DPTD	ENOG411DRU1	0.0176872294372	Uncharacterized conserved protein (DUF2358)	membrane protein porin
ENOG411DS43	ENOG411DSTU	0.0176872294372	Pfam:DUF231	ALA-Interacting Subunit
ENOG411DSDT	ENOG411DXRT	0.0176872294372	phosphomannomutase	Inositol-tetrakisphosphate 1-kinase
ENOG411DU5Y	ENOG411DW0A	0.0176872294372	leucine-rich repeat receptor protein kinase	phosphoethanolamine N-methyltransferase
ENOG411DT6T	ENOG411DWZU	0.0176872294372	cleavage and polyadenylation specificity factor subunit	Glucosamine-fructose-6-phosphate aminotransferase
ENOG411DPRU	ENOG411DUKC	0.0176872294372	secretory carrier-associated membrane protein	Ammonium transporter
ENOG411DRK9	ENOG411DVBM	0.0176872294372	translation initiation factor eIF-2B subunit	Alphaalpha-trehalose-phosphate synthase UDP-forming
ENOG411DQKG	ENOG411EKXN	0.0176872294372	transport) protein	zinc protease pqqL-like
ENOG411DV3W	ENOG411DX90	0.0176872294372	enolase (EC 4.2.1.11)	acyl-protein thioesterase
ENOG411DR6P	ENOG411DUR5	0.0176872294372	L-ascorbate oxidase homolog	Protein of unknown function DUF89
ENOG411DT5T	ENOG411DXCV	0.0176872294372	SWI SNF complex subunit	mitochondrial substrate carrier family protein
ENOG411DQ5T	ENOG411DVUM	0.0176872294372	3-deoxy-manno-octulosonate	Coatomer subunit
ENOG411DQZC	ENOG411DUJE	0.0176872294372	Associates with the EF-Tu.GDP complex and induces the exchange of GDP to GTP. It remains bound to the aminoacyl-tRNA.EF- Tu.GTP complex up to the GTP hydrolysis stage on the ribosome (By similarity)	isoaspartyl peptidase L-asparaginase
ENOG411DXBU	ENOG411DYSF	0.0176872294372	ribosome biogenesis protein	Chalcone-flavanone isomerase
ENOG411DUH4	ENOG411E3VR	0.0176872294372	Down-regulated in metastasis	ribosomal protein L16
ENOG411E46A	ENOG411E4H7	0.0176872294372	trypsin and protease inhibitor family protein Kunitz family protein	cell redox homeostasis
ENOG411DTTC	ENOG411EBH0	0.0176872294372	glycine-rich protein	serine threonine protein kinase
ENOG411DQZA	ENOG411DVEF	0.0176872104504	ribose-5-phosphate	Demethylates proteins that have been reversibly carboxymethylated (By similarity)
ENOG411DR50	ENOG411DVF1	0.0176871739372	4-coumarate-coa ligase	K01455 formamidase EC 3.5.1.49
ENOG411DR23	ENOG411DWPZ	0.017686979687	cytochrome P450	pre-mRNA-splicing factor ISY1
ENOG411DU9K	ENOG411DUCD	0.017686979687	trafficking protein particle complex subunit 12-like	U-box domain-containing protein
ENOG411DRJC	ENOG411DZVR	0.017686979687	Secretory pathway protein Sec39	Mediator of RNA polymerase II transcription subunit
ENOG411DQK6	ENOG411DSTD	0.0176868686869	)-oxidoreductase	bifunctional methylthioribulose-1-phosphate dehydratase enolase-phosphatase
ENOG411DW01	ENOG411EM4B	0.0176868686869	Component of the eukaryotic translation initiation factor 3 (eIF-3) complex which is involved in protein synthesis and together with other initiation factors stimulates binding of mRNA and methionyl-tRNAi to the 40S ribosome (By similarity)	NA
ENOG411DUY5	ENOG411DY63	0.0176868686869	acyl-activating enzyme 17	Haloacid dehalogenase-like hydrolase domain-containing protein
ENOG411DTC7	ENOG411EKI7	0.0176868686869	DEAD-box ATP-dependent RNA helicase	isoamylase
ENOG411DQTE	ENOG411DSPA	0.0176868686869	Pre-mRNA-splicing factor ATP-dependent RNA	Glycosyl hydrolase family 3 N terminal domain
ENOG411DXFV	ENOG411DY5A	0.0176868686869	acyl-CoA synthetase family member 3	PUA domain
ENOG411DQRX	ENOG411E0ZG	0.0176868686869	ATPase subunit	PWWP domain
ENOG411DRYQ	ENOG411DT5G	0.0176868686869	oxidoreductase GLYR1-like	Proteasome-associated protein ECM29 homolog
ENOG411DYXP	ENOG411E4XD	0.0176868686869	formate dehydrogenase	nonspecific lipid-transfer protein
ENOG411DRA5	ENOG411E59F	0.0176868686869	Actin-related protein	ribosomal protein S11
ENOG411DXFV	ENOG411E2M6	0.0176868686869	acyl-CoA synthetase family member 3	HIT domain
ENOG411DTKX	ENOG411EMN7	0.0176868686869	aspartic proteinase	Glyoxalase/Bleomycin resistance protein/Dioxygenase superfamily
ENOG411DT0S	ENOG411DTWW	0.0176868686869	isomerase	elongation factor P
ENOG411DQIG	ENOG411DT71	0.0176868686869	PRP38 family	processing enzyme
ENOG411DQNC	ENOG411DVQ4	0.0176868686869	GTP-binding protein that may be involved in cell development (By similarity)	Domain of unknown function (DUF3490)
ENOG411DR1B	ENOG411DTH5	0.0176868686869	inactive purple acid phosphatase	Catalyzes the intramolecular cyclization of bicyclic chalcones into tricyclic (S)-flavanones. Responsible for the isomerization of 42'4'6'-tetrahydroxychalcone (also termed chalcone) into naringenin
ENOG411DRZU	ENOG411DUQG	0.0176868686869	Mitotic checkpoint protein	Peptide-N4-(N-acetyl-beta-glucosaminyl)asparagine amidase
ENOG411DR1C	ENOG411DWKN	0.0176868686869	Phosphatidylinositol 4-kinase	V-type proton ATPase 16 kDa proteolipid
ENOG411DR0Z	ENOG411EBB0	0.0176868686869	protein notum homolog	Inorganic H+ pyrophosphatase
ENOG411DVU4	ENOG411EJPY	0.0176867299367	RNA polymerase II C-terminal domain phosphatase-like	E3 ubiquitin-protein ligase
ENOG411DQF7	ENOG411DTHB	0.0176866500223	integral membrane single C2 domain protein	Lysine ketoglutarate reductase trans-splicing related 1
ENOG411DQ9Q	ENOG411DXCH	0.0176865079365	DNA ligase	gamma-tubulin complex component
ENOG411DQRQ	ENOG411DXKS	0.0176865079365	RNase P subunit p30 family protein	methionyl-tRNA synthetase
ENOG411DPYF	ENOG411E2MH	0.0176865079365	cation transport regulator-like protein	histidine-containing phosphotransfer protein
ENOG411DSAZ	ENOG411DUKX	0.0176865079365	DNA mismatch repair protein muts2	eukaryotic translation initiation factor
ENOG411DQWC	ENOG411DS3D	0.0176865079365	diphosphomevalonate	Valyl tRNA synthetase tRNA binding arm
ENOG411DPS3	ENOG411DSMZ	0.0176865079365	transcription factor IIIA	Phosphoglucan water dikinase
ENOG411DVPG	ENOG411E0B7	0.0176865079365	Cullin-associated NEDD8-dissociated protein	ketose-bisphosphate aldolase
ENOG411DSPR	ENOG411DUA3	0.0176865079365	exportin-1	mitochondrial translocator assembly and maintenance protein 41
ENOG411DS4N	ENOG411DVYH	0.0176865079365	Protein ACCUMULATION AND REPLICATION OF CHLOROPLASTS 6	dihydropyrimidinase (EC 3.5.2.2)
ENOG411DTKV	ENOG411DYAG	0.0176865079365	Pentatricopeptide repeat-containing protein	GYF domain-containing protein
ENOG411DR2Z	ENOG411E5KQ	0.0176865079365	NA	Protein PLANT CADMIUM RESISTANCE
ENOG411DTS6	ENOG411EC7Y	0.0176865079365	acetylornithine	PB1
ENOG411DU48	ENOG411EKXC	0.0176865079365	34-dihydroxy-2-butanone kinase	Transcription factor S-II (TFIIS) central domain
ENOG411DQHX	ENOG411DUI9	0.0176865079365	CAS/CSE protein C-terminus	Curculin-like mannose-binding lectin family protein
ENOG411DVCK	ENOG411DY53	0.0176865079365	V-type proton ATPase subunit	cop9 signalosome complex subunit
ENOG411DW87	ENOG411E0AR	0.0176865079365	ribonuclease J-like	lipase class 3 family
ENOG411DRZU	ENOG411E3JA	0.0176865079365	Mitotic checkpoint protein	Thioredoxin
ENOG411DQ30	ENOG411E0EM	0.0176865079365	NA	beta-glucosidase-like SFR2
ENOG411DSWX	ENOG411DWY1	0.0176865079365	ribosomal protein L15	Uncharacterised protein family (UPF0121)
ENOG411DSFS	ENOG411DWKN	0.0176865079365	Translation initiation factor	V-type proton ATPase 16 kDa proteolipid
ENOG411DRCD	ENOG411DXVE	0.0176865079365	DNA repair protein	ubiquitin carboxyl-terminal hydrolase
ENOG411DRGU	ENOG411E0WJ	0.0176865079365	triosephosphate isomerase	inorganic pyrophosphatase
ENOG411DQAY	ENOG411DVND	0.0176865079365	Component of the ubiquinol-cytochrome c reductase complex (complex III or cytochrome b-c1 complex) which is a respiratory chain that generates an electrochemical potential coupled to ATP synthesis (By similarity)	transporter
ENOG411DWHN	ENOG411E3JN	0.0176865079365	Photosystem I reaction center subunit	60S ribosomal protein
ENOG411E0FE	ENOG411E4QT	0.0176865079365	ribosomal protein	Cytochrome b5
ENOG411DTUH	ENOG411DYST	0.0176865079365	Isoleucyl-tRNA synthetase	NA
ENOG411DXE9	ENOG411DXGQ	0.0176865079365	Clathrin assembly protein	NOL1 NOP2 sun family protein
ENOG411DQDQ	ENOG411DVN5	0.0176865079365	flavonol synthase	NA
ENOG411DRM9	ENOG411DZNK	0.0176865079365	FAD binding domain	anaphase-promoting complex subunit
ENOG411DQRN	ENOG411DR96	0.0176865079365	T-complex protein 1 subunit alpha	Trafficking protein particle complex subunit
ENOG411DRVJ	ENOG411DU1Z	0.0176865079365	Carrier protein that may be involved in membrane- trafficking events associated with cell plate formation during cytokinesis. Binds to some hydrophobic molecules such as phosphoinositides and promotes their transfer between the different cellular sites (By similarity)	9-cis-epoxy-carotenoid dioxygenase
ENOG411DQF6	ENOG411DRTR	0.0176865079365	Dihydrodipicolinate synthase	Complex I intermediate-associated protein 30 (CIA30)
ENOG411DUI9	ENOG411DYSF	0.0176865079365	Curculin-like mannose-binding lectin family protein	Chalcone-flavanone isomerase
ENOG411DTC3	ENOG411DV9E	0.0176864801865	A G-specific adenine	OBERON-like protein-like
ENOG411DV34	ENOG411E7VB	0.0176862581863	uridylate kinase	NA
ENOG411DPXD	ENOG411DV92	0.0176862581863	Glutamyl-tRNA synthetase	transmembrane and coiled-coil
ENOG411E1IW	ENOG411E42F	0.0176862581863	cysteine-rich repeat secretory protein	thioesterase
ENOG411DSM3	ENOG411DTYJ	0.0176862026862	ATP synthase 24 kDa subunit	t-complex protein 1
ENOG411DSHW	ENOG411DVM4	0.0176862026862	ATP synthase delta chain	protein TRIGALACTOSYLDIACYLGLYCEROL 2 chloroplastic-like
ENOG411DQGB	ENOG411DVF1	0.0176860639361	VID27 cytoplasmic protein	K01455 formamidase EC 3.5.1.49
ENOG411DTGA	ENOG411DTU1	0.0176858974359	Ubiquitin-protein ligase	LETM1-like protein
ENOG411DXJG	ENOG411EKI4	0.0176858974359	DEAD-box ATP-dependent RNA helicase	isoamylase
ENOG411DYSK	ENOG411E5Q2	0.0176858974359	Peptidase family M50	NA
ENOG411DR50	ENOG411DUAU	0.0176858974359	4-coumarate-coa ligase	anthranilate synthase
ENOG411DT7V	ENOG411DTCE	0.0176858974359	serine carboxypeptidase-like	CUGBP Elav-like family member
ENOG411DT92	ENOG411E2AF	0.0176857586858	Galacturonosyltransferase	ATP synthase protein
ENOG411DSG9	ENOG411ED00	0.0176857586858	4-hydroxy-3-methylbut-2-en-1-yl diphosphate	PP2Ac
ENOG411DU77	ENOG411DUI0	0.0176856476856	Mate efflux family protein	nuclear pore
ENOG411DQ55	ENOG411DWM8	0.0176856476856	Cullin 1	Major facilitator superfamily domain-containing protein
ENOG411DV1D	ENOG411E2DP	0.0176856476856	VHS and GAT domain containing protein	SnRK1-interacting protein 1
ENOG411DSD1	ENOG411DSET	0.0176856060606	Protein of unknown function DUF547	26S proteasome non-atpase regulatory subunit
ENOG411DPS8	ENOG411EBRB	0.0176856003474	Xylem cysteine proteinase	Major latex
ENOG411DTBN	ENOG411EKSV	0.0176854256854	NEDD8-conjugating enzyme	NA
ENOG411DR1B	ENOG411DTMK	0.0176854256854	inactive purple acid phosphatase	glucan endo-1-3-beta-glucosidase
ENOG411DTMP	ENOG411EKI3	0.0176854066986	Superkiller viralicidic activity 2-like	Isoamylase 3
ENOG411E198	ENOG411E2C3	0.0176854066986	fructokinase EC 2.7.1.4	Oxidoreductase family NAD-binding Rossmann fold
ENOG411DYK8	ENOG411E45F	0.0176853979354	poly ADP-ribose polymerase	Prefoldin subunit
ENOG411E01D	ENOG411E0GD	0.0176853979354	NA	Aminotransferase
ENOG411DQTK	ENOG411DXTV	0.0176852869353	mannosyl-oligosaccharide 12-alpha-mannosidase	NA
ENOG411DVH4	ENOG411E3NE	0.0176852869353	NA	Embryo-specific protein 3 (ATS3)
ENOG411DRFZ	ENOG411DRIE	0.0176852453102	transmembrane protein 19-like	Transformation transcription domain-associated protein
ENOG411DR2I	ENOG411DSV0	0.0176851898102	branched-chain-amino-acid aminotransferase-like protein	3-hydroxyisobutyryl-CoA hydrolase-like protein
ENOG411DQRU	ENOG411E4X5	0.0176851481851	auxin efflux carrier	cytochrome C oxidase
ENOG411DR5A	ENOG411DWZ6	0.017685037185	K14641 apyrase EC 3.6.1.5	NA
ENOG411DQCR	ENOG411DXTF	0.017685037185	tRNA-splicing endonuclease positive effector-related	soluble inorganic
ENOG411DUZ5	ENOG411EMPJ	0.017684981685	NA	DNA gyrase C-terminal domain beta-propeller
ENOG411DQWT	ENOG411DVK2	0.0176849206349	general transcription factor 3C polypeptide	Inherit from KOG: family with sequence similarity 214 member
ENOG411DSI3	ENOG411E4KP	0.0176848845599	Ubiquitin-activating enzyme e1	NA
ENOG411DS3R	ENOG411DUTD	0.0176847041847	Involved in transport from the ER to the Golgi apparatus as well as in intra-Golgi transport. It belongs to a super-family of proteins called t-SNAREs or soluble NSF (N-ethylmaleimide- sensitive factor) attachment protein receptor (By similarity)	ATG C terminal domain
ENOG411DUZJ	ENOG411DXRM	0.0176847041847	succinate dehydrogenase	pyridoxal biosynthesis protein
ENOG411DT25	ENOG411E2WJ	0.0176847041847	NA	Transcription factor
ENOG411DUDG	ENOG411DXB2	0.0176847041847	3-dehydroquinate dehydratase shikimate dehydrogenase	FAD binding domain
ENOG411DRGH	ENOG411E0DP	0.0176847041847	peroxisome biogenesis protein	Tetratricopeptide repeat protein
ENOG411DQ2S	ENOG411DS36	0.0176846764347	NA	trafficking protein particle complex subunit 8-like
ENOG411DXIU	ENOG411E56W	0.0176845654346	Elongation factor	domain-containing protein
ENOG411E2Z4	ENOG411E5W3	0.0176845654346	Tim17/Tim22/Tim23/Pmp24 family	early nodulin
ENOG411DPXV	ENOG411DSCA	0.0176845556404	Omega-3 fatty acid desaturase	Gamma carbonic
ENOG411DXTK	ENOG411DZKX	0.0176845556404	F-box protein	leucine-rich repeat receptor-like serine threonine-protein kinase
ENOG411DS36	ENOG411DVBN	0.0176845238095	trafficking protein particle complex subunit 8-like	blue light photoreceptor
ENOG411DSG5	ENOG411E052	0.0176845002823	Exo70 exocyst complex subunit	K06100 symplekin
ENOG411DVHH	ENOG411DXPT	0.0176844266844	UvrB/uvrC motif	abscisic acid receptor
ENOG411DUSH	ENOG411DV1R	0.0176843434343	Component of the eukaryotic translation initiation factor 3 (eIF-3) complex which is involved in protein synthesis and together with other initiation factors stimulates binding of mRNA and methionyl-tRNAi to the 40S ribosome (By similarity)	interactor of constitutive active rops
ENOG411DXWT	ENOG411DYQ3	0.0176843434343	adaptin ear-binding coat-associated protein	Inherit from euNOG: Conserved hypothetical protein
ENOG411DWKN	ENOG411E6SH	0.0176843434343	V-type proton ATPase 16 kDa proteolipid	photosystem I reaction center subunit IV
ENOG411DU5G	ENOG411DX01	0.0176843434343	Tetratricopeptide repeat protein	Peptidase family M28
ENOG411DSTV	ENOG411DTRF	0.0176842046842	Putative death-receptor fusion protein (DUF2428)	protein VAC14 homolog
ENOG411DV99	ENOG411DWH4	0.0176841948901	malate synthase	)-oxidoreductase
ENOG411DTA3	ENOG411DX2J	0.0176841440723	CDP-diacylglycerol-glycerol-3-phosphate 3-phosphatidyltransferase	glucose-6-phosphate phosphate translocator
ENOG411DR76	ENOG411DYRE	0.0176840659341	ABC transporter	AP-1 complex subunit
ENOG411DRRC	ENOG411DT0V	0.017683982684	Cinnamyl alcohol dehydrogenase	Single-stranded DNA-binding protein that functions in both chloroplasts and nucleus. In chloroplasts maintains plastid genome stability by preventing break-induced and short homology- dependent illegitimate recombinations. In
ENOG411DRT9	ENOG411DURN	0.017683982684	Peptidyl-prolyl cis-trans isomerase	peptidylprolyl isomerase domain and WD repeat-containing protein
ENOG411DU44	ENOG411DV3X	0.017683982684	NAC domain-containing protein	BROMO
ENOG411DQBZ	ENOG411DYBY	0.017683982684	Transketolase	Dehydrogenase
ENOG411DSWQ	ENOG411DUVX	0.017683982684	Heme oxygenase	Adenosine
ENOG411DWFW	ENOG411E22B	0.017683982684	inorganic	NA
ENOG411DT17	ENOG411DVQJ	0.017683982684	cytochrome P450	dof zinc finger protein
ENOG411DQHX	ENOG411DR6S	0.017683982684	CAS/CSE protein C-terminus	SufE-like protein
ENOG411DVV3	ENOG411DVWT	0.017683982684	GDSL esterase lipase	3-ketoacyl-coa thiolase
ENOG411DTPN	ENOG411DVPY	0.017683982684	Pathogenesis-related protein	L-lactate dehydrogenase
ENOG411DYYR	ENOG411EM24	0.017683982684	Proteasome non-ATPase 26S subunit	RNA-binding protein
ENOG411DUAU	ENOG411E4KJ	0.017683982684	anthranilate synthase	Inherit from NOG: Early fruit mRNA
ENOG411DQJZ	ENOG411DWMB	0.017683982684	protein transport protein sec61	ras-related protein
ENOG411DTXR	ENOG411DW44	0.017683982684	protein DS12 from 2D-PAGE of leaf chloroplastic	Molybdopterin synthase
ENOG411DQUU	ENOG411DTH3	0.017683982684	Phosphoinositide phosphatase family protein	pumilio homolog
ENOG411DQU2	ENOG411DVPF	0.017683982684	Rhamnose biosynthetic enzyme	glucose-6-phosphate 1-dehydrogenase
ENOG411DUWU	ENOG411DX8D	0.017683982684	Nodulin-like	integral membrane single C2 domain protein
ENOG411DVF1	ENOG411DX0M	0.017683982684	K01455 formamidase EC 3.5.1.49	phosphatase 2C
ENOG411DPS8	ENOG411DW1I	0.017683982684	Xylem cysteine proteinase	shikimate kinase
ENOG411DVZH	ENOG411DYEV	0.017683982684	Inherit from KOG: HEAT repeat	Der1-like family
ENOG411DTMU	ENOG411DVWI	0.017683982684	mannosyl-oligosaccharide 12-alpha-mannosidase	dolichyl-diphosphooligosaccharide--protein glycosyltransferase subunit 2-like
ENOG411DPUE	ENOG411DYY4	0.017683982684	NmrA-like family	Protein of unknown function (DUF1997)
ENOG411DXW5	ENOG411E11C	0.017683982684	SpoU rRNA Methylase family	NA
ENOG411DRR8	ENOG411DWZH	0.017683982684	ABC transporter C family member	Ribosomal protein S9
ENOG411DPW3	ENOG411DW5T	0.017683982684	NA	trans-2-enoyl-CoA reductase
ENOG411DYCE	ENOG411DZET	0.017683982684	expansin-like	WRKY transcription factor
ENOG411DTHE	ENOG411DWH0	0.017683982684	Pentatricopeptide repeat-containing protein	Calcium uptake protein 1
ENOG411DR7Y	ENOG411E6Q3	0.017683982684	RNA-binding protein	Binds 16S rRNA required for the assembly of 30S particles (By similarity)
ENOG411DUFF	ENOG411E47H	0.017683982684	Protein methyltransferase hemK	peptidyl-tRNA hydrolase PTRHD1-like
ENOG411DSQP	ENOG411DVSP	0.017683982684	Tetraspanin family	Cleft lip and palate transmembrane protein
ENOG411DPNI	ENOG411DQ19	0.017683982684	AP-1 complex subunit	12-oxophytodienoate reductase
ENOG411DSTC	ENOG411DVWS	0.017683982684	Translocon at the outer membrane of chloroplasts	lung seven transmembrane
ENOG411DQEB	ENOG411DUYV	0.017683982684	transport) protein	nucleobase-ascorbate transporter
ENOG411DPZD	ENOG411DSMD	0.017683982684	Mitochondrial import receptor subunit	Sugar carrier protein
ENOG411DVFG	ENOG411DY4R	0.017683982684	deoxyribonuclease	Glycerophosphoryl diester phosphodiesterase family
ENOG411DQJC	ENOG411DVH1	0.017683982684	PCI domain-containing protein	Protein SUPPRESSOR OF PHYA-105
ENOG411DPQI	ENOG411DYGY	0.0176836219336	Solanesyl diphosphate synthase	ATP-dependent Clp protease proteolytic subunit
ENOG411E587	ENOG411EM45	0.0176836219336	V-type proton ATPase subunit	ZnF_BED
ENOG411DSYW	ENOG411DT48	0.0176836219336	Dolichyl-diphosphooligosaccharide--protein glycosyltransferase 48 kDa	ABC transporter
ENOG411DU3U	ENOG411DU8J	0.0176836219336	Protein sel-1 homolog	Acylamino-acid-releasing
ENOG411DRQH	ENOG411DTYP	0.0176836219336	Threonine aldolase	exosome complex exonuclease
ENOG411DWA7	ENOG411EM3P	0.0176836219336	exocyst complex component	CRS1_YhbY
ENOG411DTIS	ENOG411EMRH	0.0176836219336	ATP-dependent zinc metalloprotease FtsH	Carbamoyl-phosphate synthase
ENOG411DR50	ENOG411DSZW	0.0176836219336	4-coumarate-coa ligase	Arsenical pump-driving
ENOG411DWSY	ENOG411E3KJ	0.0176836219336	notchless protein	Electron carrier protein. The oxidized form of the cytochrome c heme group can accept an electron from the heme group of the cytochrome c1 subunit of cytochrome reductase. Cytochrome c then transfers this electron to the cytochrome oxidase complex the final protein carrier in the mitochondrial electron-transport chain (By similarity)
ENOG411DQWC	ENOG411DRGY	0.0176836219336	diphosphomevalonate	dehydratase
ENOG411DXVC	ENOG411E421	0.0176836219336	Uroporphyrinogen decarboxylase	FTR is a 4Fe-4S protein playing a central role in the ferredoxin thioredoxin regulatory chain. It converts an electron signal (photoreduced ferredoxin) to a thiol signal (reduced thioredoxin) in the regulation of enzymes by reduction of specific disulfide groups. Catalyzes the light-dependent activation of several photosynthetic enzymes
ENOG411DPZK	ENOG411DSAZ	0.0176836219336	histone acetyltransferase	DNA mismatch repair protein muts2
ENOG411DRT8	ENOG411DU16	0.0176836219336	Molybdopterin biosynthesis protein	acyl-CoA-binding domain-containing protein
ENOG411DR9M	ENOG411DSNH	0.0176836219336	Protein of unknown function (DUF1350)	glutathione peroxidase
ENOG411DPX9	ENOG411E3EH	0.0176836219336	Cryptochrome DASH chloroplastic	Peptidyl-prolyl cis-trans isomerase
ENOG411DR12	ENOG411DVX6	0.0176836219336	chloride channel	One of the components of the core antenna complex of photosystem II. It binds chlorophyll and helps catalyze the primary light-induced photochemical processes of photosystem II (By similarity)
ENOG411DQUV	ENOG411DRXW	0.0176836219336	import inner membrane translocase subunit	lipoyltransferase
ENOG411DX15	ENOG411DZR5	0.0176834831835	ubiquitin-conjugating enzyme	FAD dependent oxidoreductase
ENOG411DPUU	ENOG411E56B	0.0176834831835	agmatine	Coiled-coil domain-containing protein
ENOG411DTUE	ENOG411E303	0.0176834733894	Plant protein of unknown function (DUF639)	Small nuclear ribonucleoprotein
ENOG411DY2B	ENOG411E189	0.0176833721834	Uncharacterized conserved protein (DUF2358)	Ubiquinol oxidase
ENOG411DWKR	ENOG411DWWA	0.0176833721834	WPP domain-interacting protein	Translocase of chloroplast
ENOG411DQH9	ENOG411DVX7	0.0176832611833	Pyruvate kinase	Aminotransferase
ENOG411DPSM	ENOG411E0DF	0.0176832611833	Anthranilate phosphoribosyltransferase	expressed protein
ENOG411DU7V	ENOG411DZ7Y	0.0176832611833	UDP-glycosyltransferase	2-hydroxyacyl-CoA
ENOG411DUN9	ENOG411DW01	0.0176832611833	alphavirus core protein family	Component of the eukaryotic translation initiation factor 3 (eIF-3) complex which is involved in protein synthesis and together with other initiation factors stimulates binding of mRNA and methionyl-tRNAi to the 40S ribosome (By similarity)
ENOG411DW04	ENOG411DZ5V	0.0176832611833	chaperonin CPN60-like 2	glucose-6-phosphate 1-dehydrogenase
ENOG411DYYP	ENOG411E395	0.017683084889	PlsC	iron-sulfur cluster co-chaperone protein HscB
ENOG411DQS2	ENOG411DUAW	0.017683011433	Component of the cytochrome b6-f complex which mediates electron transfer between photosystem II (PSII) and photosystem I (PSI) cyclic electron flow around PSI and state transitions (By similarity)	Telomere recombination
ENOG411DRIB	ENOG411DWHW	0.0176829511069	galactokinase (EC 2.7.1.6)	eukaryotic translation initiation factor
ENOG411DV2X	ENOG411DXVQ	0.0176829004329	Gar1/Naf1 RNA binding region	Tubulin is the major constituent of microtubules. Gamma tubulin is found at microtubule organizing centers (MTOC) such as the spindle poles or the centrosome (By similarity)
ENOG411DSWW	ENOG411E4FJ	0.0176829004329	Zinc-binding alcohol dehydrogenase domain-containing protein	Protein of unknown function DUF538
ENOG411DR7Z	ENOG411DRFR	0.0176829004329	Pfam:DUF231	FHA domain containing protein
ENOG411DQU8	ENOG411E2S2	0.0176829004329	Cupin family	ribosomal protein
ENOG411DS79	ENOG411DX8A	0.0176829004329	Synaptonemal complex protein	Component of the Mediator complex a coactivator involved in the regulated transcription of nearly all RNA polymerase II-dependent genes. Mediator functions as a bridge to convey information from gene-specific regulatory proteins to the basal RNA polymerase II transcription machinery. The Mediator complex having a compact conformation in its free form is recruited to promoters by direct interactions with regulatory proteins and serves for the assembly of a functional preinitiation complex with RNA polymerase II and the general transcription factors. Involved in the repression of phenylpropanoid biosynthesis. May compete with MED33B for common binding partners or for occupancy in Mediator
ENOG411DPZI	ENOG411DR7A	0.0176829004329	Histidinol-phosphate aminotransferase	Protein disulfide isomerase
ENOG411DPRQ	ENOG411EKSM	0.0176829004329	pre-mRNA-processing factor	UBX domain-containing protein
ENOG411DW1G	ENOG411EM05	0.0176829004329	syntaxin of plants	ZnF_ZZ
ENOG411DUSG	ENOG411DYRM	0.0176829004329	Glutamate synthase	DNL zinc finger domain containing protein
ENOG411DT4M	ENOG411E5Y5	0.0176829004329	L-ascorbate peroxidase	Invertase inhibitor
ENOG411DRQG	ENOG411E40A	0.0176829004329	kinase family	ribosomal protein L34
ENOG411DTHX	ENOG411E3U0	0.0176829004329	Aspartyl-tRNA synthetase	Mitochondrial glycoprotein family protein
ENOG411DTVT	ENOG411DWT8	0.0176829004329	domain-containing protein	Hydrolyzes glycerol-phospholipids at the terminal phosphodiesteric bond (By similarity)
ENOG411DTPB	ENOG411DUSG	0.0176829004329	Transcription factor	Glutamate synthase
ENOG411DRM6	ENOG411DSYA	0.0176829004329	Signal recognition particle	ATPase subunit
ENOG411DPZ8	ENOG411DWGN	0.0176829004329	mitochondrial-processing peptidase subunit	alpha-glucan water dikinase
ENOG411DS4M	ENOG411DV4Q	0.0176829004329	vacuolar protein sorting-associated protein 16	Protein of unknown function DUF288
ENOG411DT5B	ENOG411DXCF	0.0176829004329	Telomerase activating protein Est1	PRA1 family
ENOG411DWKN	ENOG411E5MB	0.0176829004329	V-type proton ATPase 16 kDa proteolipid	Photosystem II 10 kDa polypeptide
ENOG411DRR8	ENOG411DYHI	0.0176829004329	ABC transporter C family member	pfkB family carbohydrate kinase
ENOG411DR0J	ENOG411DVBN	0.0176829004329	may have effects in promoting growth and development. May function in membrane trafficking and in fusion of vesicles with plasma membrane	blue light photoreceptor
ENOG411DS0X	ENOG411DS3Z	0.0176829004329	peptidyl-tRNA hydrolase ICT1	Ethylene receptor
ENOG411DQYZ	ENOG411E0KH	0.0176829004329	tether containing UBX domain for	Adenylate cyclase
ENOG411DSSI	ENOG411DX5K	0.0176829004329	vam6 Vps39-like protein-like	phagocytic receptor
ENOG411DQSE	ENOG411DVXF	0.0176829004329	Mps one binder kinase activator-like	thiol methyltransferase
ENOG411DUF3	ENOG411E2ZB	0.0176829004329	guanine nucleotide-binding protein	Thioredoxin
ENOG411DR4P	ENOG411E30B	0.0176829004329	PPIases accelerate the folding of proteins. It catalyzes the cis-trans isomerization of proline imidic peptide bonds in oligopeptides (By similarity)	Pterin 4 alpha carbinolamine dehydratase
ENOG411DPTE	ENOG411DYHW	0.0176829004329	selenium-binding protein	Cysteinyl-tRNA
ENOG411DTGD	ENOG411DVB2	0.0176829004329	14-beta-D-glucanase-like	Stress up-regulated Nod 19
ENOG411DZ6R	ENOG411DZ98	0.0176829004329	N-carbamoylputrescine	RNA recognition motif. (a.k.a. RRM RBD or RNP domain)
ENOG411DR9R	ENOG411EMGA	0.0176829004329	N-acetyl-gamma-glutamyl-phosphate reductase	Protein arginine n-methyltransferase
ENOG411DV5U	ENOG411DVKX	0.0176829004329	Thiol protease	glutathione peroxidase
ENOG411DTE8	ENOG411DZYT	0.0176829004329	electron transfer flavoprotein	Amidohydrolase
ENOG411DQWZ	ENOG411E5D5	0.0176829004329	zinc finger protein	50S ribosomal protein L29
ENOG411DRXX	ENOG411E558	0.0176829004329	Protein THYLAKOID FORMATION1	steroid-binding protein
ENOG411DRUG	ENOG411DSRW	0.0176829004329	Crooked neck protein	glutamine phosphoribosylpyrophosphate amidotransferase
ENOG411DV8Y	ENOG411DXS7	0.0176829004329	translation Initiation Factor	YT521-B-like domain
ENOG411DR6P	ENOG411EBWN	0.0176829004329	L-ascorbate oxidase homolog	legume lectin family protein
ENOG411DS5R	ENOG411DS8E	0.0176827616828	UPF0061 protein	Trafficking protein particle complex subunit
ENOG411DQN2	ENOG411DRVS	0.0176826506827	Gdp-l-fucose synthase	npl4-like protein
ENOG411DSNZ	ENOG411DX33	0.0176826506827	Regulatory photoreceptor which exists in two forms that are reversibly interconvertible by light the Pr form that absorbs maximally in the red region of the spectrum and the Pfr form that absorbs maximally in the far-red region	NA
ENOG411DVSD	ENOG411E3C2	0.0176826506827	Cell division control protein 45	Anticodon-binding domain
ENOG411DRPD	ENOG411E3JA	0.0176826506827	Omega-hydroxypalmitate O-feruloyl	Thioredoxin
ENOG411DS7P	ENOG411DUXV	0.0176826506827	ABC transporter B family member 26	Dephospho-CoA kinase
ENOG411DQNW	ENOG411E0HW	0.0176826506827	efflux antiporter	ribosomal protein S2
ENOG411DTS6	ENOG411DW69	0.0176825951826	acetylornithine	Survival of motor neuron-related-splicing factor
ENOG411DRJT	ENOG411DYAK	0.0176825396825	3-beta hydroxysteroid dehydrogenase/isomerase family	AMP-binding enzyme
ENOG411DS54	ENOG411DS80	0.0176825396825	aldehyde dehydrogenase family 2 member C4-like	Vicilin-like antimicrobial peptides
ENOG411DREI	ENOG411DVPS	0.0176825396825	nuclease	Sad1 UNC-like C-terminal domain containing protein
ENOG411DWGN	ENOG411DXX0	0.0176825396825	alpha-glucan water dikinase	26S protease regulatory subunit 6A
ENOG411E19Y	ENOG411E6C0	0.0176825396825	Catalyzes the formation of formate and 2-keto-4- methylthiobutyrate (KMTB) from 12-dihydroxy-3-keto-5- methylthiopentene (DHK-MTPene) (By similarity)	MFP1 attachment factor
ENOG411DVYG	ENOG411E0EM	0.0176825396825	Inherit from euNOG: Stress responsive protein	beta-glucosidase-like SFR2
ENOG411DTHW	ENOG411DZXU	0.0176825396825	guanylate	Destroys radicals which are normally produced within the cells and which are toxic to biological systems (By similarity)
ENOG411DVPI	ENOG411EK83	0.0176825396825	Polyadenylate-binding protein	DBC1
ENOG411DR5B	ENOG411E16F	0.0176825396825	protein transport protein Sec24-like	Pfam:Hap2_elong
ENOG411DQ4D	ENOG411E2VP	0.0176825396825	Converts stearoyl-ACP to oleoyl-ACP by introduction of a cis double bond between carbons Delta(9) and Delta(10) of the acyl chain	Destroys radicals which are normally produced within the cells and which are toxic to biological systems (By similarity)
ENOG411DT5C	ENOG411DU7F	0.0176825396825	Domain of unknown function (DUF383)	proline iminopeptidase
ENOG411DTBI	ENOG411E34T	0.0176825396825	ornithine carbamoyltransferase	calcium-binding protein
ENOG411DRZS	ENOG411DU2J	0.0176824009324	Ser Thr-rich protein T10 in DGCR	anthranilate synthase
ENOG411DQE6	ENOG411EKI7	0.0176824009324	Pfam:Trs120	isoamylase
ENOG411DS2P	ENOG411DUCV	0.0176824009324	Glycerophosphoryl diester	phosphatase 2C
ENOG411DQKE	ENOG411DU6H	0.017682040182	Reduces hydrogen peroxide and alkyl hydroperoxides with reducing equivalents provided through the thioredoxin or glutaredoxin system. May be involved in intracellular redox signaling	NA
ENOG411DRGN	ENOG411DWJR	0.017682040182	THO complex subunit 5	Monothiol
ENOG411DQG7	ENOG411DZ6M	0.017682040182	NA	3beta-hydroxysteroid-dehydrogenase decarboxylase isoform
ENOG411DQQM	ENOG411E59M	0.017682040182	Protein-l-isoaspartate O-methyltransferase	Enzyme of the cupin superfamily
ENOG411DTQK	ENOG411DV3I	0.0176819291819	3-oxoacyl- acyl-carrier-protein synthase	Alpha-l-fucosidase
ENOG411DRDY	ENOG411DZH4	0.0176819291819	Heat stress transcription factor	Transaldolase
ENOG411DVAZ	ENOG411DXN5	0.0176819291819	E3 ubiquitin-protein ligase	magnesium-chelatase subunit chlD
ENOG411DU5Z	ENOG411E3V5	0.0176819291819	structural maintenance of chromosomes protein	With S4 and S5 plays an important role in translational accuracy. Located at the interface of the 30S and 50S subunits (By similarity)
ENOG411DRA9	ENOG411DZG3	0.0176819291819	Histone deacetylase	Vacuolar protein sorting-associated protein
ENOG411DS88	ENOG411DU72	0.0176819291819	Galactokinase	dna topoisomerase
ENOG411DXPZ	ENOG411E0AU	0.0176819291819	Pentatricopeptide repeat-containing protein	ribosomal protein
ENOG411E3T4	ENOG411E3ZI	0.0176819291819	NADH dehydrogenase ubiquinone 1 alpha subcomplex subunit	YGGT family
ENOG411DRPG	ENOG411E3XN	0.0176819291819	6-phosphofructokinase	50S ribosomal protein L21
ENOG411DS5R	ENOG411DTMK	0.0176819291819	UPF0061 protein	glucan endo-1-3-beta-glucosidase
ENOG411DPWC	ENOG411DV6Q	0.0176818181818	late embryogenesis abundant protein	May play an important role in maintaining the flux of carbon towards starch formation
ENOG411DSVP	ENOG411DYB8	0.0176818181818	Small nuclear ribonucleoprotein	PsaA and PsaB bind P700 the primary electron donor of photosystem I (PSI) as well as the electron acceptors A0 A1 and FX. PSI is a plastocyanin-ferredoxin oxidoreductase converting photonic excitation into a charge separation which transfers an electron from the donor P700 chlorophyll pair to the spectroscopically characterized acceptors A0 A1 FX FA and FB in turn. Oxidized P700 is reduced on the lumenal side of the thylakoid membrane by plastocyanin
ENOG411DQWC	ENOG411DU1C	0.0176818181818	diphosphomevalonate	ATP-dependent Clp protease proteolytic subunit
ENOG411DQWW	ENOG411DX05	0.0176818181818	4-alpha-glucanotransferase	NA
ENOG411DYEV	ENOG411E0HK	0.0176818181818	Der1-like family	Galacturonosyltransferase
ENOG411DSWK	ENOG411DW64	0.0176818181818	Removes the N-terminal methionine from nascent proteins (By similarity)	thioredoxin reductase
ENOG411DPNM	ENOG411E2RS	0.0176818181818	2-oxoglutarate decarboxylase hydro-lyase magnesium ion binding	Ankyrin repeat
ENOG411DYY5	ENOG411E3BJ	0.0176816794317	methionine	nascent polypeptide-associated complex subunit alpha-like protein
ENOG411DT0X	ENOG411DTPU	0.0176816378066	NA	ADP-ribosylation factor GTPase-activating protein
ENOG411DY9R	ENOG411E36W	0.0176815406815	UBX domain-containing protein	Activator of Hsp90 ATPase N-terminal
ENOG411DSIV	ENOG411E6K7	0.0176814384446	Protein of unknown function (DUF1295)	NADH dehydrogenase ubiquinone iron-sulfur protein 6
ENOG411DPTS	ENOG411DZZ5	0.0176814339043	callose synthase	NA
ENOG411DQ8H	ENOG411DT2Q	0.0176814296814	DNA damage-binding protein	NA
ENOG411DS52	ENOG411DZES	0.0176814296814	Cyclin-dependent kinase	NA
ENOG411DQX5	ENOG411E3I9	0.0176814296814	Ribosome biogenesis protein BMS1	60S ribosomal protein
ENOG411DW8Z	ENOG411DYNR	0.0176814296814	DNA gyrase subunit B chloroplastic	domain-containing protein
ENOG411E5EQ	ENOG411E6CD	0.0176813186813	Protein of unknown function (DUF3007)	NA
ENOG411DRJX	ENOG411DWT6	0.0176813186813	CBS domain-containing protein	alanyl-tRNA synthetase
ENOG411DU0P	ENOG411E3SP	0.0176812395121	One of the primary rRNA binding proteins it binds directly to 16S rRNA where it nucleates assembly of the body of the 30S subunit (By similarity)	NA
ENOG411DSZ7	ENOG411E4X5	0.0176810966811	inactive receptor kinase	cytochrome C oxidase
ENOG411DR1C	ENOG411DTWG	0.0176810966811	Phosphatidylinositol 4-kinase	Prefoldin subunit
ENOG411DR45	ENOG411DUX8	0.0176810966811	mitochondrial	Domain of unknown function (DUF3411)
ENOG411DUX9	ENOG411DV0G	0.0176810966811	protease Do-like 8	Pfam:DUF28
ENOG411DRTC	ENOG411DTHY	0.0176810966811	transmembrane protein 147-like	Protein of unknown function (DUF502)
ENOG411DQFW	ENOG411E2N7	0.0176810689311	Pentatricopeptide repeat-containing protein	ribosomal protein L24
ENOG411DRE4	ENOG411DWTW	0.0176810689311	DNA repair protein	cytidine deaminase
ENOG411DPW7	ENOG411DVAZ	0.0176809163059	short-chain dehydrogenase	E3 ubiquitin-protein ligase
ENOG411DQJ6	ENOG411DR73	0.0176809163059	Complex I intermediate-associated protein 30 (CIA30)	zinc finger
ENOG411DQSA	ENOG411E3B3	0.0176807359307	DENN domain containing protein	prefoldin subunit
ENOG411DTAA	ENOG411ED00	0.0176807081807	PI-PLC X domain-containing protein	PP2Ac
ENOG411DWM0	ENOG411EMQU	0.0176807081807	xylose isomerase	NA
ENOG411DSYM	ENOG411E2JU	0.0176806888763	Methionyl-trna	Protein of unknown function DUF538
ENOG411DR23	ENOG411DTQH	0.0176806888763	cytochrome P450	Core subunit of the mitochondrial membrane respiratory chain NADH dehydrogenase (Complex I) that is believed to belong to the minimal assembly required for catalysis. Complex I functions in the transfer of electrons from NADH to the respiratory chain. The immediate electron acceptor for the enzyme is believed to be ubiquinone (By similarity)
ENOG411DQVZ	ENOG411DR32	0.0176805320284	Glycosyl hydrolase family 3 N terminal domain	NA
ENOG411DRC7	ENOG411DV6R	0.0176804584305	Elongation factor	NA
ENOG411DPUQ	ENOG411DYVY	0.0176804388422	Diacylglycerol kinase	Translation initiation factor
ENOG411DPXG	ENOG411EKP8	0.0176803751804	alpha/beta hydrolase fold	phosphoribosylformylglycinamidine cyclo-ligase
ENOG411DRYS	ENOG411E15G	0.0176803751804	synthetase	nascent polypeptide-associated complex subunit alpha-like
ENOG411DR83	ENOG411DYAB	0.0176803751804	VHS domain-containing protein	NADH-cytochrome b5 reductase-like
ENOG411DUDM	ENOG411DX7D	0.0176803751804	transmembrane protein 111-like	IAA-alanine resistance protein
ENOG411DQEK	ENOG411DQZY	0.0176803751804	Leucine-rich repeat family protein	Allows the formation of correctly charged Gln-tRNA(Gln) through the transamidation of misacylated Glu-tRNA(Gln) in chloroplasts and mitochondria. The reaction takes place in the presence of glutamine and ATP through an activated gamma-phospho- Glu-tRNA(Gln) (By similarity)
ENOG411DVJD	ENOG411E2VZ	0.0176803751804	Memo-like protein	C2 domain
ENOG411DV1W	ENOG411DX5Y	0.0176803751804	Glucomannan 4-beta-mannosyltransferase	EH domain-containing protein
ENOG411DR11	ENOG411DRJ0	0.0176803751804	Lariat debranching	Involved in chlorophyll biosynthesis. Catalyzes the insertion of magnesium ion into protoporphyrin IX to yield Mg- protoporphyrin IX. The
ENOG411DPRQ	ENOG411DXS0	0.0176803751804	pre-mRNA-processing factor	amine oxidase
ENOG411DSB1	ENOG411DXSJ	0.0176803751804	Destroys radicals which are normally produced within the cells and which are toxic to biological systems (By similarity)	xylulose
ENOG411DZXU	ENOG411EM2Y	0.0176803751804	Destroys radicals which are normally produced within the cells and which are toxic to biological systems (By similarity)	Glycine-rich RNA-binding protein 2
ENOG411DSDP	ENOG411E417	0.0176803751804	4-coumarate--CoA ligase	nucleoside diphosphate kinase
ENOG411DV6U	ENOG411EMQ6	0.0176803751804	Bifunctional enzyme. Involved in de novo dTMP biosynthesis. Key enzyme in folate metabolism (By similarity)	Nudix hydrolase
ENOG411DQZ3	ENOG411EKJX	0.0176803751804	DNA damage-inducible protein	GTP-binding protein TypA
ENOG411DTQ8	ENOG411E43W	0.0176803751804	acetylglutamate kinase	CS domain
ENOG411DW1I	ENOG411DYRI	0.0176803751804	shikimate kinase	UDP-glucoronosyl and UDP-glucosyl transferase
ENOG411DVRP	ENOG411E0EB	0.0176803751804	Exosome complex	Plus-3 domain
ENOG411DVDK	ENOG411DXFS	0.0176803751804	Plant synaptotagmin	pheophorbide a oxygenase
ENOG411DWDF	ENOG411DWGY	0.0176803751804	Vacuolar protein sorting-associated protein	PPIases accelerate the folding of proteins. It catalyzes the cis-trans isomerization of proline imidic peptide bonds in oligopeptides (By similarity)
ENOG411DUMY	ENOG411DXAA	0.0176803751804	transcription complex subunit	Inhibitor_I29
ENOG411DS1G	ENOG411DSJ8	0.0176803751804	Phosphoribosylaminoimidazole-succinocarboxamide synthase	serine threonine-protein phosphatase
ENOG411DSTS	ENOG411E0PT	0.0176803751804	PWWP domain-containing protein	Acyltransferase
ENOG411DQZE	ENOG411DS5M	0.0176803751804	Calcium-binding peroxygenase involved in the degradation of storage lipid in oil bodies. May be involved in the interaction between oil bodies and vacuoles during seed germination and in the oxylipin signaling pathways and plant defense responses. Can catalyze sulfoxidation of thiobenzamide hydroxylation of aniline	kinase family
ENOG411DQZ9	ENOG411DXHV	0.0176803751804	Produces ATP from ADP in the presence of a proton gradient across the membrane	serine threonine-protein kinase
ENOG411DX5K	ENOG411E390	0.0176803751804	phagocytic receptor	RPM1-interacting protein
ENOG411DQTJ	ENOG411DV0D	0.0176803751804	Beta-lactamase	High-conductance voltage-dependent solute channel with a slight selectivity for cations transporting triosephosphates dicarboxylic acids ATP inorganic phosphate (Pi) sugars and positively or negatively charged amino acids (By similarity)
ENOG411DRDH	ENOG411DVF0	0.0176803751804	nicotinate-nucleotide pyrophosphorylase carboxylating	Cell cycle regulated microtubule associated protein
ENOG411DSY9	ENOG411DTFF	0.0176802364302	starch synthase	Utp-glucose-1-phosphate
ENOG411DQU3	ENOG411DYXA	0.0176802266361	La domain	Redoxin
ENOG411DQ1J	ENOG411DTYR	0.0176801254301	Interactor of constitutive active ROPs	Abscisic acid-insensitive 5-like protein
ENOG411DSE6	ENOG411E1FX	0.0176801254301	Catalyzes conversion of folates to polyglutamate derivatives allowing concentration of folate compounds in the cell and the intracellular retention of these cofactors which are important substrates for most of the folate-dependent enzymes that are involved in one-carbon transfer reactions involved in purine pyrimidine and amino acid synthesis	chaperone protein
ENOG411DQMT	ENOG411E0IK	0.0176800976801	Pinin SDK memA protein	ribulose-phosphate 3-epimerase
ENOG411DT9E	ENOG411E02H	0.01768001443	6-phosphofructokinase 5	Pentatricopeptide repeat-containing protein
ENOG411DYMQ	ENOG411E3TD	0.0176796536797	Alkylated DNA repair protein alkB homolog	prefoldin subunit
ENOG411DQDY	ENOG411DRVW	0.0176796536797	60S ribosomal protein	Cell differentiation protein
ENOG411DRI8	ENOG411DVEM	0.0176796536797	uracil phosphoribosyltransferase	proton pump interactor
ENOG411DV1K	ENOG411E0J7	0.0176796536797	NA	vacuolar-sorting receptor
ENOG411DWWE	ENOG411E0CF	0.0176796536797	KH domain-containing protein	Ubiquitin-conjugating enzyme
ENOG411DTB7	ENOG411E3EB	0.0176796536797	BTP	Eukaryotic protein of unknown function (DUF866)
ENOG411DTGU	ENOG411DYNF	0.0176796536797	Phospholipase A-2-activating	transferase activity transferring hexosyl groups
ENOG411DS1Q	ENOG411DXFJ	0.0176796536797	Membrane-associated 30 kDa protein	D-xylose-proton symporter-like
ENOG411DQ85	ENOG411DU0A	0.0176796536797	Serine hydrolase (FSH1)	Malate dehydrogenase
ENOG411DXAB	ENOG411EMRH	0.0176796536797	WD domain G-beta repeat	Carbamoyl-phosphate synthase
ENOG411DT0J	ENOG411DV0D	0.0176796536797	chromatin-remodeling complex ATPase	High-conductance voltage-dependent solute channel with a slight selectivity for cations transporting triosephosphates dicarboxylic acids ATP inorganic phosphate (Pi) sugars and positively or negatively charged amino acids (By similarity)
ENOG411DS8R	ENOG411DV5M	0.0176796536797	Pseudouridine synthase	Vacuolar protein sorting-associated protein 22 homolog
ENOG411DPXI	ENOG411DYJU	0.0176796536797	Methyl binding domain protein	WD40
ENOG411DUC9	ENOG411E1ND	0.0176796536797	May be involved in pre-mRNA splicing (By similarity)	non-green plastid inner envelope membrane protein
ENOG411DQQQ	ENOG411DSMA	0.0176796536797	microtubule-associated protein	Inherit from KOG: exportin 4
ENOG411DXP0	ENOG411ECPP	0.0176796536797	SNARE-interacting protein	carbonic anhydrase
ENOG411DQGV	ENOG411DTZ9	0.0176796536797	outer membrane protein porin	MYSc
ENOG411DRYU	ENOG411DV31	0.0176796536797	Pfam:RanBPM_CRA	NA
ENOG411DXNF	ENOG411DXT6	0.0176796536797	ACT domain	aberrant root formation protein
ENOG411DTDQ	ENOG411DUX9	0.0176796536797	ADP-ribosylation factor GTPase-activating protein	protease Do-like 8
ENOG411DUEJ	ENOG411DXPT	0.0176796536797	5'-nucleotidase	abscisic acid receptor
ENOG411DSTJ	ENOG411DZ4R	0.0176796536797	Protein of unknown function (DUF1517)	ABC1 family
ENOG411DRYK	ENOG411DWQA	0.0176796536797	respiratory burst oxidase	Protein of unknown function (DUF642)
ENOG411DQ1M	ENOG411DYMA	0.0176794871795	phytanoyl-CoA dioxygenase	ubiquitin-conjugating enzyme
ENOG411DRK9	ENOG411DS7P	0.0176794871795	translation initiation factor eIF-2B subunit	ABC transporter B family member 26
ENOG411DPX7	ENOG411DSVA	0.0176794871795	phospholipase C	electron donor via FMN and iron-sulfur (Fe-S) centers to quinones in the respiratory and or the photosynthetic chain. The immediate electron acceptor for the enzyme in this species is believed to be plastoquinone. Couples the redox reaction to proton translocation and thus conserves the redox energy in a proton gradient (By similarity)
ENOG411DYYC	ENOG411E3DU	0.0176794039294	Family of unknown function (DUF566)	mitochondrial glycoprotein
ENOG411DUD2	ENOG411DVST	0.0176794039294	Polynucleotide kinase 3 phosphatase	cytochrome P450
ENOG411DS7R	ENOG411DUTR	0.0176794039294	sister chromatid cohesion	Shikimate kinase
ENOG411DUMZ	ENOG411DZT1	0.0176794039294	cytosolic endo-beta-N-acetylglucosaminidase-like	Coronatine-insensitive protein
ENOG411DRI8	ENOG411E0H6	0.0176794039294	uracil phosphoribosyltransferase	Replication protein A
ENOG411DQX8	ENOG411E2QF	0.0176792929293	poly(rC)-binding protein	CBM_2
ENOG411DT02	ENOG411DTA3	0.0176792929293	chaperone protein	CDP-diacylglycerol-glycerol-3-phosphate 3-phosphatidyltransferase
ENOG411DU0W	ENOG411DXQY	0.0176792929293	F-Box protein	The proteasome is a multicatalytic proteinase complex which is characterized by its ability to cleave peptides with Arg Phe Tyr Leu and Glu adjacent to the leaving group at neutral or slightly basic pH. The proteasome has an ATP-dependent proteolytic activity
ENOG411DZYT	ENOG411E4RY	0.0176792929293	Amidohydrolase	Thioredoxin
ENOG411DRC9	ENOG411DYXD	0.0176792929293	glycerol-3-phosphate acyltransferase	26S proteasome non-ATPase regulatory subunit
ENOG411DSPD	ENOG411DSW8	0.0176792929293	CTP synthase	metal tolerance protein
ENOG411DR5R	ENOG411DUK0	0.0176792929293	Quinone oxidoreductase	threonine synthase
ENOG411DTY5	ENOG411DW7N	0.0176792929293	peroxidase	nucleic acid binding protein
ENOG411DSWA	ENOG411DTP5	0.0176792929293	Bifunctional serine threonine kinase and phosphorylase involved in the dark light-mediated regulation of PPDK by catalyzing its phosphorylation dephosphorylation. Dark light- induced changes in stromal concentrations of the competing ADP and Pi substrates govern the direction of the reaction. In the dark phosphorylates the catalytic intermediate of PPDK (PPDK-HisP) inactivating it. Light exposure induces the phosphorolysis reaction that reactivates PPDK	NA
ENOG411DSG8	ENOG411DVKV	0.0176792929293	nucleoside diphosphate kinase	spermidine synthase
ENOG411DQ81	ENOG411E68Q	0.0176792929293	Pentatricopeptide repeat-containing protein	Protein of unknown function (DUF1168)
ENOG411DS48	ENOG411DYB1	0.0176792929293	Sister chromatid cohesion protein PDS5	S-acyltransferase
ENOG411DRVZ	ENOG411DUSS	0.0176792929293	protein)-related protein	Beta-carotene hydroxylase
ENOG411DSRE	ENOG411E4T4	0.0176792929293	E3 ubiquitin-protein ligase	macrophage migration inhibitory factor
ENOG411DXNM	ENOG411DYV4	0.0176792929293	heterogeneous nuclear ribonucleoprotein	Pfam:YbaK
ENOG411DRHI	ENOG411E2N7	0.0176792929293	S_TKc	ribosomal protein L24
ENOG411DVYG	ENOG411DY3T	0.0176792929293	Inherit from euNOG: Stress responsive protein	Isocitrate dehydrogenase NADP
ENOG411DQET	ENOG411DUXD	0.0176792929293	ras-related protein	Protein disulfide isomerase
ENOG411DUPC	ENOG411E26K	0.0176792929293	26S proteasome non-ATPase regulatory subunit	Protein of unknown function (DUF788)
ENOG411E4Q6	ENOG411EKBE	0.0176792929293	transcription elongation factor B polypeptide	PI-PLC X domain-containing protein
ENOG411DS7Q	ENOG411DZ7Y	0.0176792929293	1-aminocyclopropane-1-carboxylate oxidase	2-hydroxyacyl-CoA
ENOG411DTQ8	ENOG411E325	0.0176792929293	acetylglutamate kinase	ribosomal protein S6
ENOG411DW8Z	ENOG411E587	0.0176792929293	DNA gyrase subunit B chloroplastic	V-type proton ATPase subunit
ENOG411DSTX	ENOG411DWN2	0.0176792929293	Uncharacterised protein family (UPF0172)	Inherit from NOG: proton pump interactor
ENOG411DYE3	ENOG411E23I	0.0176792929293	Tho complex subunit	prenylated Rab
ENOG411DQH7	ENOG411DYXP	0.0176792929293	Protein of unknown function (DUF2470)	formate dehydrogenase
ENOG411DYN4	ENOG411E0FB	0.0176792929293	pre-mRNA-processing factor	Fumarate hydratase
ENOG411DQME	ENOG411DS40	0.0176792929293	presequence protease	Nudix hydrolase
ENOG411DVJ0	ENOG411E6PN	0.0176791958042	Endoglucanase	UPF0631 protein
ENOG411DQ28	ENOG411DR5Z	0.017679043179	Peroxisomal membrane protein	cellulose synthase-like protein
ENOG411DRBE	ENOG411DXHV	0.017679043179	uridine 5-monophosphate	serine threonine-protein kinase
ENOG411DSZ5	ENOG411DXD3	0.0176789321789	phosphate-induced protein 1 conserved region domain containing protein expressed	3-hydroxyisobutyryl-CoA hydrolase
ENOG411DPWJ	ENOG411DWT1	0.0176789321789	Nitrate reductase is a key enzyme involved in the first step of nitrate assimilation in plants fungi and bacteria (By similarity)	ATP-dependent Clp protease proteolytic subunit
ENOG411DW9R	ENOG411DZQK	0.0176789321789	Nucleoporin Nup120/160	ARID BRIGHT DNA-binding domain-containing protein
ENOG411DSBK	ENOG411DWDT	0.0176789321789	PPPDE peptidase domain-containing protein	LRR
ENOG411DRU5	ENOG411DZG5	0.0176789321789	- STE kinases include homologs to sterile 7 sterile 11 and sterile 20 from yeast expressed	Riboflavin synthase
ENOG411DR12	ENOG411DWJH	0.0176789321789	chloride channel	UDP-arabinose 4-epimerase
ENOG411DTW1	ENOG411DZBA	0.0176789321789	apoptosis inhibitor	beta-amylase
ENOG411DPXC	ENOG411DW6V	0.0176789321789	Peptidase family M28	Fimbrin-like protein
ENOG411DQAJ	ENOG411DYRP	0.0176789321789	The coatomer is a cytosolic protein complex that binds to dilysine motifs and reversibly associates with Golgi non- clathrin-coated vesicles which further mediate biosynthetic protein transport from the ER via the Golgi up to the trans Golgi network. Coatomer complex is required for budding from Golgi membranes and is essential for the retrograde Golgi-to-ER transport of dilysine-tagged proteins (By similarity)	seed storage protein
ENOG411DV3Q	ENOG411E0FB	0.0176789321789	CBL-interacting protein kinase	Fumarate hydratase
ENOG411DYC3	ENOG411DYRP	0.0176789321789	60S ribosomal protein	seed storage protein
ENOG411DQ4D	ENOG411DVQZ	0.0176789321789	Converts stearoyl-ACP to oleoyl-ACP by introduction of a cis double bond between carbons Delta(9) and Delta(10) of the acyl chain	Aldehyde dehydrogenase family 7 member
ENOG411DTNX	ENOG411EMMG	0.0176789321789	ribosomal protein L11	UDP-glucuronate 4-epimerase
ENOG411DPV7	ENOG411DS8C	0.0176789321789	Calcineurin subunit	Cell division control protein 6
ENOG411DV55	ENOG411DVJQ	0.0176789044289	b5 reductase	T-complex protein 1 subunit
ENOG411DQX6	ENOG411E6CD	0.0176789044289	cytochrome P450	NA
ENOG411DY2Q	ENOG411E400	0.0176789044289	nuclear ribonuclease	Nudix hydrolase
ENOG411E3K3	ENOG411EM22	0.0176788766789	Ferredoxin	PGAM
ENOG411DUYZ	ENOG411DZIP	0.0176786824287	calcium-dependent protein kinase	This is one of the two reaction center proteins of photosystem II
ENOG411DRJN	ENOG411DUH9	0.0176785714286	abundant protein	SPOC domain
ENOG411DRS7	ENOG411DV0Q	0.0176785714286	vacuolar protein sorting-associated protein 45	S_TKc
ENOG411DQF7	ENOG411DVM8	0.0176785714286	integral membrane single C2 domain protein	DDHD domain
ENOG411DVB4	ENOG411DZH3	0.0176785714286	Transcription elongation factor	Isoflavone reductase
ENOG411DPSU	ENOG411E5F0	0.0176785714286	ubiquitin carboxyl-terminal hydrolase	NA
ENOG411DVSR	ENOG411DYC3	0.0176785714286	IQ-domain	60S ribosomal protein
ENOG411DU7X	ENOG411DYE5	0.0176785714286	Sugar phosphate phosphate translocator	ABC transporter C family member
ENOG411DQHJ	ENOG411DX3N	0.0176785714286	NADH dehydrogenase (ubiquinone) flavoprotein 1	pre-mRNA-processing factor
ENOG411DXCI	ENOG411DXYB	0.0176785714286	Methyltransferase-like protein	ATP-dependent Clp protease ATP-binding subunit clpA
ENOG411DS2J	ENOG411DYY5	0.0176785714286	Topless-related protein	methionine
ENOG411DPZA	ENOG411DT1K	0.0176785714286	thiamin pyrophosphokinase	tetratricopeptide repeat protein 38-like
ENOG411DTKC	ENOG411E02B	0.0176785714286	Omega-6 fatty acid desaturase	rab geranylgeranyl transferase like protein
ENOG411DS88	ENOG411DT54	0.0176785714286	Galactokinase	transcription factor
ENOG411DS7M	ENOG411E3I0	0.0176785714286	tRNA pseudouridine synthase	NA
ENOG411DUBA	ENOG411EKK2	0.0176785714286	protein FAR1-RELATED SEQUENCE 5-like	protein TRIGALACTOSYLDIACYLGLYCEROL 3 chloroplastic-like
ENOG411DQI6	ENOG411DUVR	0.0176785714286	ABC transporter B family member	Clathrin assembly protein
ENOG411E16V	ENOG411E2WU	0.0176785714286	NA	Subunit of the peripheral V1 complex of vacuolar ATPase essential for assembly or catalytic function. V-ATPase is responsible for acidifying a variety of intracellular compartments in eukaryotic cells (By similarity)
ENOG411DY9G	ENOG411E3KQ	0.0176785714286	transporter	Rubredoxin
ENOG411DT6S	ENOG411DVVT	0.0176785714286	S1 RNA binding domain	pyruvate dehydrogenase E1 component
ENOG411DYHA	ENOG411E4SC	0.0176785714286	serine threonine-protein kinase	Glutaredoxin
ENOG411DRVB	ENOG411DY22	0.0176785714286	kinesin-like calmodulin-binding protein	adenylate kinase
ENOG411DSNA	ENOG411DU48	0.0176785714286	RNA recognition motif. (a.k.a. RRM RBD or RNP domain)	34-dihydroxy-2-butanone kinase
ENOG411DQQW	ENOG411E45V	0.0176785714286	14-3-3-like protein	Inherit from KOG: Pentatricopeptide repeat-containing protein
ENOG411DW05	ENOG411EK1U	0.0176785714286	leucine-rich repeat receptor-like tyrosine-protein kinase	inactive receptor kinase
ENOG411DT5Y	ENOG411DV3F	0.0176785714286	UPF0160 protein MYG1	leucine-rich repeat extensin-like protein
ENOG411DV1D	ENOG411DWDK	0.0176785714286	VHS and GAT domain containing protein	Isovaleryl-CoA dehydrogenase
ENOG411DT61	ENOG411E19Y	0.0176785714286	Peroxisomal 24-dienoyl-CoA	Catalyzes the formation of formate and 2-keto-4- methylthiobutyrate (KMTB) from 12-dihydroxy-3-keto-5- methylthiopentene (DHK-MTPene) (By similarity)
ENOG411DU59	ENOG411E5N7	0.0176785714286	Integral membrane protein TerC family	Ribosomal protein S21
ENOG411DR1Y	ENOG411DVPY	0.0176785714286	E3 ubiquitin-protein ligase	L-lactate dehydrogenase
ENOG411DRXF	ENOG411DXE0	0.0176785714286	mitochondrial outer membrane protein porin	RNA polymerase II transcription factor B subunit 1-1-like
ENOG411DXUE	ENOG411DZZF	0.0176785714286	Heat shock protein	Eukaryotic protein of unknown function (DUF846)
ENOG411DVX6	ENOG411E3FA	0.0176785714286	One of the components of the core antenna complex of photosystem II. It binds chlorophyll and helps catalyze the primary light-induced photochemical processes of photosystem II (By similarity)	Part of the twin-arginine translocation (Tat) system that transports large folded proteins containing a characteristic twin-arginine motif in their signal peptide across the thylakoid membrane. Involved in delta pH-dependent protein transport required for chloroplast development especially thylakoid membrane formation. TATC and TATB mediate precursor recognition whereas TATA facilitates translocation
ENOG411DWT4	ENOG411E1PY	0.0176785714286	ABC transporter B family member	G-type lectin S-receptor-like serine threonine-protein kinase
ENOG411DQ5W	ENOG411DQXM	0.0176785714286	Nuclear protein Es2	ras-related protein
ENOG411DTHX	ENOG411DX53	0.0176785714286	Aspartyl-tRNA synthetase	tRNA (guanine-N(7)-)-methyltransferase-like
ENOG411DSXQ	ENOG411E2U1	0.0176785714286	3-ketoacyl-coa synthase	40s ribosomal protein
ENOG411DS5R	ENOG411DXFQ	0.0176785714286	UPF0061 protein	chaperone protein
ENOG411DUP3	ENOG411DW49	0.0176785714286	Cation_ATPase_N	EF hand family protein
ENOG411DR50	ENOG411DR6N	0.0176785714286	4-coumarate-coa ligase	beta-fructofuranosidase
ENOG411DSAX	ENOG411E3U9	0.0176785714286	asparagine synthetase	NA
ENOG411DTX8	ENOG411DWHW	0.0176785714286	Cysteine desulfurase	eukaryotic translation initiation factor
ENOG411DRMN	ENOG411DW2T	0.0176785714286	Phosducin	Pre-mRNA-splicing factor ATP-dependent RNA helicase
ENOG411DSA3	ENOG411DTNX	0.0176785714286	Protein of unknown function (DUF1620)	ribosomal protein L11
ENOG411E38T	ENOG411E417	0.0176785714286	2Fe-2S iron-sulfur cluster binding domain	nucleoside diphosphate kinase
ENOG411DSWM	ENOG411DVMV	0.0176785714286	methyltransferase	E3 ubiquitin-protein ligase synoviolin-like
ENOG411DQNM	ENOG411DTFT	0.0176785714286	invertase	tRNA (adenine-N(1)-)-methyltransferase catalytic subunit
ENOG411DRMN	ENOG411DVG5	0.0176785714286	Phosducin	NA
ENOG411DPP9	ENOG411DREJ	0.0176785714286	Peptidase family M48	peptide transporter
ENOG411DT7V	ENOG411DWAJ	0.0176785714286	serine carboxypeptidase-like	DNA-damage-repair toleration protein DRT111
ENOG411E0FB	ENOG411E3B3	0.0176785714286	Fumarate hydratase	prefoldin subunit
ENOG411E0I3	ENOG411E5B6	0.0176785714286	12-oxophytodienoate reductase	Glutaredoxin
ENOG411DQPK	ENOG411DRQ3	0.0176785714286	Superkiller viralicidic activity 2-like	aspartyl-tRNA
ENOG411DRS0	ENOG411DSK0	0.0176785714286	Mitochondrial membrane ATP synthase (F(1)F(0) ATP synthase or Complex V) produces ATP from ADP in the presence of a proton gradient across the membrane which is generated by electron transport complexes of the respiratory chain. F-type ATPases consist of two structural domains F(1) - containing the extramembraneous catalytic core and F(0) - containing the membrane proton channel linked together by a central stalk and a peripheral stalk. During catalysis ATP synthesis in the catalytic domain of F(1) is coupled via a rotary mechanism of the central stalk subunits to proton translocation. Key component of the proton channel	von Willebrand factor type A domain containing protein expressed
ENOG411DR5A	ENOG411DZH1	0.0176785714286	K14641 apyrase EC 3.6.1.5	NA
ENOG411DQKS	ENOG411EKXZ	0.0176785714286	short-chain dehydrogenase reductase	Aconitase C-terminal domain
ENOG411DSG3	ENOG411DSRM	0.0176785714286	galactinol--sucrose galactosyltransferase	branched-chain-amino-acid aminotransferase
ENOG411DR7D	ENOG411DYFA	0.0176785714286	ATPase required for the post-translational delivery of tail-anchored (TA) proteins to the endoplasmic reticulum. Recognizes and selectively binds the transmembrane domain of TA proteins in the cytosol. This complex then targets to the endoplasmic reticulum by membrane-bound receptors where the tail- anchored protein is released for insertion. This process is regulated by ATP binding and hydrolysis. ATP binding drives the homodimer towards the closed dimer state facilitating recognition of newly synthesized TA membrane proteins. ATP hydrolysis is required for insertion. Subsequently the homodimer reverts towards the open dimer state lowering its affinity for the membrane-bound receptor and returning it to the cytosol to initiate a new round of targeting (By similarity)	Bifunctional polymyxin resistance protein
ENOG411DVU9	ENOG411DVXP	0.0176785714286	Glycosyl hydrolases family 38 C-terminal domain	MA3 domain-containing protein
ENOG411DTX4	ENOG411DUA3	0.0176785714286	RNA helicase	mitochondrial translocator assembly and maintenance protein 41
ENOG411DRAU	ENOG411DRGJ	0.0176785714286	Vitamin K epoxide reductase family	Translocase of chloroplast
ENOG411DTA3	ENOG411DTE7	0.0176785714286	CDP-diacylglycerol-glycerol-3-phosphate 3-phosphatidyltransferase	3-ketodihydrosphingosine
ENOG411DS7M	ENOG411EKIY	0.0176785714286	tRNA pseudouridine synthase	serine acetyltransferase
ENOG411DR99	ENOG411DXC1	0.0176785714286	transmembrane protein 184C-like	Inosine-uridine preferring nucleoside hydrolase family protein
ENOG411DZ5Q	ENOG411E6XE	0.0176785714286	glutamate--cysteine ligase	Methyl-CpG binding domain
ENOG411DR0E	ENOG411DS1M	0.0176785714286	sucrose-phosphatase	RNA recognition motif
ENOG411DW9T	ENOG411DYF5	0.0176785714286	G protein alpha subunit	Inherit from euNOG: ATP GTP binding protein
ENOG411DXDM	ENOG411EMRH	0.0176785714286	armadillo repeat-containing protein	Carbamoyl-phosphate synthase
ENOG411DR9G	ENOG411DSE6	0.0176785714286	NA	Catalyzes conversion of folates to polyglutamate derivatives allowing concentration of folate compounds in the cell and the intracellular retention of these cofactors which are important substrates for most of the folate-dependent enzymes that are involved in one-carbon transfer reactions involved in purine pyrimidine and amino acid synthesis
ENOG411DV8R	ENOG411DYHR	0.0176785714286	FHA domain	NA
ENOG411DS0U	ENOG411DZAM	0.0176785714286	ER lumen protein retaining	S-acyltransferase
ENOG411DUDC	ENOG411DYNC	0.0176785714286	NA	E3 ubiquitin-protein ligase
ENOG411DRMN	ENOG411DYJC	0.0176785714286	Phosducin	Dehydrogenase
ENOG411DS4F	ENOG411DUVS	0.0176785714286	S_TKc	protease
ENOG411DZFJ	ENOG411E3JN	0.0176785714286	acyl-coenzyme A oxidase	60S ribosomal protein
ENOG411DQKG	ENOG411DV93	0.0176785714286	transport) protein	carboxylesterase 18-like
ENOG411DRZ6	ENOG411DXP9	0.0176785714286	Calreticulin	ribosomal protein l9
ENOG411DTF0	ENOG411DWDP	0.0176785714286	WD-40 repeat family protein	Catalyzes the sequential NAD-dependent oxidations of L- histidinol to L-histidinaldehyde and then to L-histidine (By similarity)
ENOG411DW1I	ENOG411E543	0.0176785714286	shikimate kinase	thioredoxin x
ENOG411DR9E	ENOG411DZCW	0.0176785714286	function domain containing protein expressed	KH domain
ENOG411DRHD	ENOG411DTYF	0.0176785714286	Transmembrane emp24 domain-containing protein	gtp-binding protein
ENOG411DSBH	ENOG411DU0I	0.0176785714286	triosephosphate isomerase	Autophagy-related protein 3
ENOG411DRUE	ENOG411DUPG	0.0176785714286	Quinone oxidoreductase-like protein At1g23740	4-diphosphocytidyl-2-C-methyl-D-erythritol kinase
ENOG411DQXX	ENOG411E29Z	0.0176785714286	thaumatin-like protein	surfeit locus protein
ENOG411DYV4	ENOG411E4T4	0.0176785714286	Pfam:YbaK	macrophage migration inhibitory factor
ENOG411DXP9	ENOG411E2YH	0.0176785714286	ribosomal protein l9	miraculin-like
ENOG411DR8N	ENOG411DUDG	0.0176785714286	E3 ubiquitin-protein ligase	3-dehydroquinate dehydratase shikimate dehydrogenase
ENOG411DS4H	ENOG411DW83	0.0176785714286	protein transport	tRNA nucleotidyltransferase
ENOG411DPNW	ENOG411E527	0.0176785714286	peroxiredoxin activity	Thioredoxin
ENOG411DQ8U	ENOG411DUEP	0.0176785714286	Ctc-interacting domain	ADPATP carrier protein At5g56450-like
ENOG411DQHU	ENOG411DVE9	0.0176785714286	importin-7 homolog	replication protein A 70 kDa DNA-binding
ENOG411DQKH	ENOG411DWNT	0.0176785714286	E3 ubiquitin-protein ligase	ubiquitin thioesterase
ENOG411DRJD	ENOG411DTF5	0.0176785714286	LRR repeats and ubiquitin-like domain-containing protein	homoserine kinase
ENOG411DRII	ENOG411DRZV	0.0176785714286	ALG-2 interacting protein	spermatogenesis-associated protein
ENOG411DQR2	ENOG411DYE5	0.0176785714286	Endoplasmic reticulum-Golgi intermediate compartment protein	ABC transporter C family member
ENOG411DY5B	ENOG411E0TQ	0.0176785714286	5'-nucleotidase SurE-like	T-complex protein 11
ENOG411DUAM	ENOG411DW3X	0.0176785714286	60S ribosomal protein	NA
ENOG411DUFW	ENOG411DWVW	0.0176785714286	2-Cys peroxiredoxin	Nudix hydrolase
ENOG411DQ6Z	ENOG411DY8I	0.0176785714286	pre-mRNA-processing-splicing factor	peroxidase
ENOG411DS67	ENOG411DTQ7	0.0176785714286	DJ-1/PfpI family	Chaperonin
ENOG411DXJU	ENOG411DYBU	0.0176785714286	clavaminate synthase-like protein	2Fe-2S ferredoxin-like
ENOG411DRM8	ENOG411DRUY	0.0176785714286	NA	)-oxidoreductase
ENOG411DZF8	ENOG411E06Q	0.0176785714286	RNA Polymerase	ABC-2 type transporter
ENOG411DS75	ENOG411DT7H	0.0176785714286	PsbP-like protein 2	Alpha-13-mannosyl-glycoprotein
ENOG411DV0C	ENOG411DWQP	0.0176785714286	NA	K01528 dynamin GTPase EC 3.6.5.5
ENOG411DUU6	ENOG411DXT5	0.0176785714286	Protein farnesyltransferase geranylgeranyltransferase type-1 subunit	lysM domain-containing GPI-anchored protein
ENOG411DT88	ENOG411DV4X	0.0176785714286	elongation factor G	Branched-chain-amino-acid aminotransferase-like protein 3
ENOG411DQTC	ENOG411E0BM	0.0176785714286	G3BP-like protein-like	Golgi to ER traffic protein 4 homolog
ENOG411DRB1	ENOG411DYYS	0.0176785714286	Cyclin-dependent kinase	ran-binding protein 1
ENOG411DPUA	ENOG411DPX9	0.0176785714286	S_TKc	Cryptochrome DASH chloroplastic
ENOG411DY90	ENOG411E0R0	0.0176785714286	NA	NIFU-like protein 2
ENOG411DQE8	ENOG411EKY0	0.0176785714286	glycerophosphoryl diester phosphodiesterase	3-isopropylmalate dehydratase small
ENOG411DT2Y	ENOG411DWEC	0.0176785714286	14-.3.3 protein	Acetylornithine aminotransferase
ENOG411DPZQ	ENOG411E807	0.0176785714286	START domain containing protein expressed	NA
ENOG411DR9B	ENOG411E2M5	0.0176785714286	phosphoenolpyruvate carboxylase	15 kDa selenoprotein-like
ENOG411DPVW	ENOG411EMME	0.0176785714286	26S protease regulatory subunit 6B	WD40
ENOG411DQ33	ENOG411DUZC	0.0176785714286	s-formylglutathione	urease accessory protein
ENOG411DPVT	ENOG411EKHT	0.0176785714286	Involved in transport from the ER to the Golgi apparatus as well as in intra-Golgi transport. It belongs to a super-family of proteins called t-SNAREs or soluble NSF (N-ethylmaleimide- sensitive factor) attachment protein receptor (By similarity)	Proteasome complex subunit Rpn13 ubiquitin receptor
ENOG411DSHI	ENOG411DUQV	0.0176785714286	expressed protein	pathogenesis-related protein 5-like
ENOG411DTZ3	ENOG411DWTP	0.0176785714286	NA	SAC3 GANP family protein
ENOG411DV4G	ENOG411E5N7	0.0176785714286	acid to the nucleotide precursor UDP-N-acetylmuramoyl-L-alanyl-D-glutamate (UMAG) in the biosynthesis of bacterial cell-wall peptidoglycan (By similarity)	Ribosomal protein S21
ENOG411DQTC	ENOG411DZ52	0.0176785714286	G3BP-like protein-like	single myb histone
ENOG411DVWX	ENOG411DXDX	0.0176785714286	Transducin beta-like protein	NA
ENOG411DQNC	ENOG411DZ6U	0.0176785714286	GTP-binding protein that may be involved in cell development (By similarity)	isomerase activity
ENOG411DQEK	ENOG411E22A	0.0176785714286	Leucine-rich repeat family protein	glutathione s-transferase
ENOG411DQ32	ENOG411DS5I	0.0176785714286	Inherit from COG: nitroreductase	domain-containing protein
ENOG411DSXC	ENOG411DX4I	0.0176785714286	Peptidyl-prolyl cis-trans isomerase	DUF246 domain-containing protein At1g04910-like
ENOG411DRIK	ENOG411DUYC	0.0176785714286	spermidine synthase	developmentally regulated
ENOG411DX8N	ENOG411DZMH	0.0176785714286	chaperone protein DnaJ	syntaxin
ENOG411DPNJ	ENOG411DWV0	0.0176785714286	Dynamin family	ATP phosphoribosyl transferase
ENOG411DR9N	ENOG411E0KV	0.0176784326784	phosphoadenosine phosphosulfate (PAPS) reductase family protein	methylthioribose kinase
ENOG411DQRV	ENOG411DX1S	0.0176784326784	Omega-amidase	Protoporphyrinogen oxidase
ENOG411DVQD	ENOG411EKIY	0.0176784326784	phosphatidylinositol binding	serine acetyltransferase
ENOG411DQ27	ENOG411DZ78	0.0176784326784	phosphoribosylglycinamide formyltransferase	alcohol dehydrogenase
ENOG411DWGN	ENOG411E1MR	0.0176784326784	alpha-glucan water dikinase	Amine oxidase family protein
ENOG411DSUA	ENOG411DYDT	0.0176783910534	ribulose-phosphate 3-epimerase	plasminogen activator inhibitor 1 RNA-binding protein
ENOG411DS48	ENOG411DUX8	0.0176783216783	Sister chromatid cohesion protein PDS5	Domain of unknown function (DUF3411)
ENOG411DWDS	ENOG411DYWB	0.0176783216783	Pumilio	Hydroquinone
ENOG411DXI1	ENOG411E2KJ	0.0176783216783	Protein of unknown function (DUF1191)	ATP synthase protein
ENOG411DVB4	ENOG411E57X	0.0176783216783	Transcription elongation factor	TRM112-like protein
ENOG411DSVA	ENOG411DVDJ	0.0176783216783	electron donor via FMN and iron-sulfur (Fe-S) centers to quinones in the respiratory and or the photosynthetic chain. The immediate electron acceptor for the enzyme in this species is believed to be plastoquinone. Couples the redox reaction to proton translocation and thus conserves the redox energy in a proton gradient (By similarity)	Cation-transporting
ENOG411DVNF	ENOG411DWQV	0.0176783216783	SCAMP family	nicastrin
ENOG411DQBT	ENOG411DWZN	0.0176782661783	WD-40 repeat-containing protein	prolyl endopeptidase
ENOG411DRRM	ENOG411DTFZ	0.0176781829282	WD repeat domain phosphoinositide-interacting protein	Inherit from COG: Hydrolase
ENOG411DT26	ENOG411DV2K	0.0176781829282	pfkB family carbohydrate kinase	DEAD-box ATP-dependent RNA helicase
ENOG411DVRE	ENOG411DYXW	0.017677960928	Inherit from KOG: domain containing E3 ubiquitin protein ligase	Nucleoside diphosphate kinase
ENOG411DRSV	ENOG411DWIB	0.017677960928	The proteasome is a multicatalytic proteinase complex which is characterized by its ability to cleave peptides with Arg Phe Tyr Leu and Glu adjacent to the leaving group at neutral or slightly basic pH. The proteasome has an ATP-dependent proteolytic activity	Lil3 protein
ENOG411DV6U	ENOG411E45F	0.017677960928	Bifunctional enzyme. Involved in de novo dTMP biosynthesis. Key enzyme in folate metabolism (By similarity)	Prefoldin subunit
ENOG411DQW6	ENOG411DS36	0.017677960928	CBS domain-containing protein	trafficking protein particle complex subunit 8-like
ENOG411DPY1	ENOG411E06F	0.0176778221778	Granule-bound starch synthase	hexokinase
ENOG411DSBT	ENOG411DWXK	0.0176777111777	Dipeptidyl peptidase	luminal-binding protein
ENOG411DW54	ENOG411DWWP	0.0176776556777	NADH dehydrogenase)-like	eukaryotic translation initiation factor
ENOG411DVVU	ENOG411E3BJ	0.0176774614275	phosphatase IMPL2	nascent polypeptide-associated complex subunit alpha-like protein
ENOG411DQBI	ENOG411DZ9W	0.0176774614275	Asparaginyl-tRNA synthetase	thioredoxin-like protein CDSP32
ENOG411DQP7	ENOG411DSZ7	0.0176773504274	lysM domain-containing GPI-anchored protein	inactive receptor kinase
ENOG411DVM4	ENOG411DXWJ	0.0176773504274	protein TRIGALACTOSYLDIACYLGLYCEROL 2 chloroplastic-like	LRR receptor-like serine threonine-protein kinase
ENOG411DQV5	ENOG411DVG3	0.0176773504274	MRNA cap guanine-N7 methyltransferase	homeobox-leucine zipper protein
ENOG411DRK0	ENOG411DS36	0.0176773504274	XS domain	trafficking protein particle complex subunit 8-like
ENOG411DRPE	ENOG411DWMB	0.0176773504274	pyrophosphate-energized membrane proton pump	ras-related protein
ENOG411DUVR	ENOG411DWBJ	0.0176772068511	Clathrin assembly protein	Photosystem I reaction center subunit III
ENOG411DVUV	ENOG411DVXN	0.0176771284271	cysteine synthase	Histidyl-tRNA
ENOG411DQFK	ENOG411DX4E	0.0176771284271	malonyl-CoA decarboxylase	Heat Shock Protein
ENOG411DUPH	ENOG411DV8D	0.0176771284271	cytochrome P450	fatty acyl-CoA reductase
ENOG411DTZQ	ENOG411DVKB	0.0176771284271	Signal peptidase	4-phosphopantetheinyl transferase
ENOG411DXMU	ENOG411DZH8	0.0176771284271	Ran GTPase binding chromatin binding zinc ion binding	DSBA-like thioredoxin domain
ENOG411DQNW	ENOG411DRQA	0.0176771094403	efflux antiporter	Inherit from NOG: SMP-30 Gluconolaconase LRE domain protein
ENOG411DS4N	ENOG411DUX8	0.0176770590521	Protein ACCUMULATION AND REPLICATION OF CHLOROPLASTS 6	Domain of unknown function (DUF3411)
ENOG411DQ4R	ENOG411DZGI	0.0176767676768	Mediator complex subunit 23	protein VERNALIZATION INSENSITIVE
ENOG411DWJQ	ENOG411ECB4	0.0176767676768	anthranilate	Nuclear transport factor 2 (NTF2) domain
ENOG411E4SR	ENOG411EKZT	0.0176767676768	Small ubiquitin-related modifier	snf1-related protein kinase regulatory subunit
ENOG411DTSQ	ENOG411DUY5	0.0176767676768	DNA (6-4) photolyase activity	acyl-activating enzyme 17
ENOG411DQ9N	ENOG411DRU7	0.0176767676768	cysteine proteinase	glutamine amidotransferase
ENOG411DRWQ	ENOG411DW10	0.0176767676768	Pfam:DUF124	reductase
ENOG411DUVX	ENOG411DX7I	0.0176767676768	Adenosine	Aminomethyltransferase folate-binding domain
ENOG411DTMM	ENOG411DYHC	0.0176767676768	Pentatricopeptide repeat-containing protein	T-complex protein 1 subunit
ENOG411DQAU	ENOG411DZ7B	0.0176767676768	alpha-glucosidase	mitochondrial thiamine pyrophosphate
ENOG411DTJ8	ENOG411DV31	0.0176767676768	aspartic proteinase-like protein	NA
ENOG411DQDJ	ENOG411DSIX	0.0176767676768	phosphoglycerate	NEDD8 ultimate buster
ENOG411DS7N	ENOG411E4X2	0.0176767676768	Glycyl-tRNA synthetase	SnRNP core Sm protein Sm-X5-like protein
ENOG411DQWJ	ENOG411E028	0.0176767676768	AP-2 complex subunit	serine threonine-protein kinase sepA-like
ENOG411DTU0	ENOG411DXKU	0.0176767676768	NA	HIPL1 protein
ENOG411DUPV	ENOG411DYC3	0.0176767676768	Ribose-phosphate pyrophosphokinase	60S ribosomal protein
ENOG411DVB2	ENOG411DVNP	0.0176767676768	Stress up-regulated Nod 19	Glycosyl hydrolase family 38 protein
ENOG411DRZA	ENOG411DS7A	0.0176767676768	Catalyzes the interconversion of methylthioribose-1- phosphate (MTR-1-P) into methylthioribulose-1-phosphate (MTRu-1-P) (By similarity)	Villin headpiece domain
ENOG411DR1G	ENOG411DRWU	0.0176767399267	thaumatin-like protein	hydratase
ENOG411DYSQ	ENOG411E30Z	0.017676729703	choline monooxygenase	Catalyzes the reaction of cyanate with bicarbonate to produce ammonia and carbon dioxide (By similarity)
ENOG411DQHJ	ENOG411DTEK	0.0176765873016	NADH dehydrogenase (ubiquinone) flavoprotein 1	microtubule-associated protein
ENOG411DW2T	ENOG411E09U	0.0176765873016	Pre-mRNA-splicing factor ATP-dependent RNA helicase	ubiquitin interaction motif-containing protein
ENOG411DSZK	ENOG411E0IF	0.0176765873016	KH domain-containing protein	acyltransferase-like protein
ENOG411DSEF	ENOG411DWKG	0.0176765873016	NA	activating signal cointegrator 1 complex subunit
ENOG411DQ39	ENOG411DZHF	0.0176764901765	splicing factor U2af large subunit	Imidazole glycerol phosphate synthase
ENOG411DQZI	ENOG411DYB2	0.0176764705882	L-galactono-14-lactone dehydrogenase	Variant SH3 domain
ENOG411DXW4	ENOG411E4HN	0.0176764705882	pheophorbide a oxygenase	Brain protein
ENOG411DQ5D	ENOG411DXFY	0.0176764705882	Isochorismatase family	citrate synthase
ENOG411DU8M	ENOG411DX95	0.0176764069264	dynamin-related protein	cell number regulator 6-like
ENOG411DVEM	ENOG411DXKX	0.0176764069264	proton pump interactor	gpi-anchored protein
ENOG411E0DM	ENOG411EJQ1	0.0176764069264	PB1	Serine hydrolase (FSH1)
ENOG411DQVH	ENOG411DUIC	0.0176764069264	Ribulose bisphosphate carboxylase oxygenase activase	chorismate mutase
ENOG411DUR9	ENOG411E690	0.0176764069264	Component of the FACT complex a general chromatin factor that acts to reorganize nucleosomes. The FACT complex is involved in multiple processes that require DNA as a template such as mRNA elongation DNA replication and DNA repair. During transcription elongation the FACT complex acts as a histone chaperone that both destabilizes and restores nucleosomal structure. It facilitates the passage of RNA polymerase II and transcription by promoting the dissociation of one histone H2A-H2B dimer from the nucleosome then subsequently promotes the reestablishment of the nucleosome following the passage of RNA polymerase II	NA
ENOG411DXVC	ENOG411E1FX	0.0176764069264	Uroporphyrinogen decarboxylase	chaperone protein
ENOG411DZ9W	ENOG411E2S7	0.0176762404262	thioredoxin-like protein CDSP32	Pfam:PGAM
ENOG411DXFJ	ENOG411DYH7	0.017676046176	D-xylose-proton symporter-like	Aquaporin
ENOG411DQ9I	ENOG411DS7T	0.017676046176	Ribulose bisphosphate carboxylase oxygenase activase	Histidyl-tRNA
ENOG411DQJZ	ENOG411DZV7	0.017676046176	protein transport protein sec61	oxidoreductase activity
ENOG411DQH0	ENOG411DWM0	0.017676046176	carbohydrate kinase family protein	xylose isomerase
ENOG411DRB3	ENOG411E1EQ	0.017676046176	endoribonuclease Dicer	RNA-binding protein 47B
ENOG411DPRR	ENOG411DUBA	0.017676046176	ADP-ribosylation factor	protein FAR1-RELATED SEQUENCE 5-like
ENOG411DRT2	ENOG411DTHV	0.017676046176	Protein of unknown function (DUF1421)	N(2)N(2)-dimethylguanosine tRNA methyltransferase
ENOG411DVSR	ENOG411E42K	0.017676046176	IQ-domain	component of the ubiquinol-cytochrome c reductase complex (complex III or cytochrome b-c1 complex) which is part of the mitochondrial respiratory chain
ENOG411DPZD	ENOG411DQI7	0.017676046176	Mitochondrial import receptor subunit	glucan endo-1-3-beta-glucosidase
ENOG411DQNA	ENOG411DU8W	0.017676046176	PHD finger protein	prohibitin
ENOG411DRKW	ENOG411DZGQ	0.017676046176	vacuolar protein sorting-associated protein 8 homolog	NA
ENOG411DQ9G	ENOG411DSYJ	0.017676046176	phosphatase 2C	Nuclear pore complex protein
ENOG411DPXG	ENOG411EK6I	0.017676046176	alpha/beta hydrolase fold	STI1
ENOG411DQ01	ENOG411DSQR	0.0176758976318	NA	cellulose synthase
ENOG411DPT3	ENOG411DXGD	0.0176757964258	Polyadenylate-binding protein	PB1
ENOG411DSPV	ENOG411EMMJ	0.0176757964258	Splicing factor 3B subunit	GTPase that plays an essential role in the late steps of ribosome biogenesis (By similarity)
ENOG411DQDC	ENOG411DTGP	0.0176757964258	Disease resistance protein	Vacuolar protein sorting-associated protein 18
ENOG411DQ0Z	ENOG411E4PY	0.0176756854257	growth regulator related protein	Glutaredoxin
ENOG411DR0S	ENOG411E5YP	0.0176756854257	Long-chain-alcohol oxidase	CP12 domain
ENOG411DRT9	ENOG411E5XN	0.0176756854257	Peptidyl-prolyl cis-trans isomerase	Ubiquitin-like protein
ENOG411DQ53	ENOG411DWT8	0.0176756854257	Hepatocellular carcinoma-associated antigen 59	Hydrolyzes glycerol-phospholipids at the terminal phosphodiesteric bond (By similarity)
ENOG411DXDT	ENOG411E5VG	0.0176756854257	glucose-6-phosphate isomerase	light-regulated protein-like
ENOG411DY3C	ENOG411E2YE	0.0176756854257	Thylakoid lumenal 29.8 kDa protein	Involved in the import of light-harvesting complex proteins (LHCP) and subsequent routing of these proteins to the chloroplast signal recognition particle (SRP) pathway
ENOG411DXXM	ENOG411DZ0B	0.017675451999	IQ calmodulin-binding motif family protein	chaperone protein DnaJ
ENOG411DSM8	ENOG411DXCT	0.0176754356754	aspartyl	arginase EC 3.5.3.1
ENOG411DQJJ	ENOG411DUN8	0.0176754356754	Adenylosuccinate lyase	helicase
ENOG411DQP3	ENOG411DT11	0.0176753801754	cytochrome P450	Peptidase family M41
ENOG411DPU3	ENOG411DW79	0.0176753663004	TIM-barrel signal transduction protein	nucleolar protein
ENOG411DQ21	ENOG411EKPZ	0.0176753246753	Catalyzes the dehydration of the S-form of NAD(P)HX at the expense of ATP which is converted to ADP. Together with NAD(P)HX epimerase which catalyzes the epimerization of the S- and R-forms the enzyme allows the repair of both epimers of NAD(P)HX a damaged form of NAD(P)H that is a result of enzymatic or heat-dependent hydration (By similarity)	PUB domain
ENOG411DS3D	ENOG411E198	0.0176753246753	Valyl tRNA synthetase tRNA binding arm	fructokinase EC 2.7.1.4
ENOG411DT61	ENOG411E587	0.0176753246753	Peroxisomal 24-dienoyl-CoA	V-type proton ATPase subunit
ENOG411DQHJ	ENOG411DUGF	0.0176753246753	NADH dehydrogenase (ubiquinone) flavoprotein 1	traB domain-containing
ENOG411DQBZ	ENOG411EM5G	0.0176753246753	Transketolase	organic cation
ENOG411DWH9	ENOG411E5ZS	0.0176753246753	PPIases accelerate the folding of proteins (By similarity)	Copper transport protein
ENOG411DUR5	ENOG411DWCI	0.0176753246753	Protein of unknown function DUF89	sulfotransferase
ENOG411DUPB	ENOG411DW34	0.0176753246753	Chlorophyll A-B binding protein	ubiquitin conjugation factor
ENOG411DS4H	ENOG411DSYW	0.0176753246753	protein transport	Dolichyl-diphosphooligosaccharide--protein glycosyltransferase 48 kDa
ENOG411DSYU	ENOG411DV3G	0.0176753246753	Pentatricopeptide repeat-containing protein	strictosidine synthase
ENOG411DVX7	ENOG411DZDI	0.0176753246753	Aminotransferase	fasciclin-like arabinogalactan protein
ENOG411DT9U	ENOG411DVQI	0.0176753246753	Metacaspase	Protein of unknown function (DUF1264)
ENOG411DRRW	ENOG411EC9C	0.0176753246753	polypyrimidine tract-binding protein	GRAN
ENOG411DRAR	ENOG411DYE5	0.0176753246753	flavonoid 3'-monooxygenase-like	ABC transporter C family member
ENOG411DSSB	ENOG411DW0X	0.0176753246753	angio-associated migratory cell protein-like	Snf1-related protein kinase
ENOG411DS57	ENOG411DZR8	0.0176753246753	SET domain-containing protein	60S ribosomal protein
ENOG411DX1H	ENOG411EBHT	0.0176753246753	Alpha and gamma adaptin binding protein p34	Domain of unknown function DUF220
ENOG411DS2Q	ENOG411DVMD	0.0176753246753	AMMECR1	polygalacturonase inhibiting protein
ENOG411DSC2	ENOG411EMQ6	0.0176753246753	glutamyl-tRNA synthetase	Nudix hydrolase
ENOG411DPS8	ENOG411DWUK	0.0176753246753	Xylem cysteine proteinase	Pfam:DUF265
ENOG411DQC4	ENOG411DX3S	0.0176753246753	glucan endo-1-3-beta-glucosidase	hsp70-binding protein
ENOG411DVST	ENOG411E58N	0.0176753246753	cytochrome P450	U6 snRNA-associated Sm-like protein
ENOG411DRVS	ENOG411E0KU	0.0176753246753	npl4-like protein	psbP domain-containing protein 5
ENOG411DQCR	ENOG411DUZA	0.0176753246753	tRNA-splicing endonuclease positive effector-related	FAM10 family protein At4g22670-like
ENOG411DY78	ENOG411E47H	0.0176753246753	Protein IN2-1 homolog	peptidyl-tRNA hydrolase PTRHD1-like
ENOG411DT2I	ENOG411DUZ0	0.0176753246753	Coclaurine N-methyltransferase	alpha-mannosidase
ENOG411DTUC	ENOG411DWTI	0.0176753246753	Retrotransposon protein	LRR receptor-like serine threonine-protein kinase
ENOG411DTX9	ENOG411E6CM	0.0176753246753	PPIases accelerate the folding of proteins (By similarity)	Protein of unknown function (DUF3148)
ENOG411DRE5	ENOG411E50F	0.0176753246753	stromal cell-derived factor	Thioredoxin
ENOG411DRRH	ENOG411E0E4	0.0176753246753	ABC transporter C family member	NA
ENOG411DQPS	ENOG411E4SP	0.0176753246753	calcium-dependent protein kinase	U6 snRNA-associated Sm-like protein
ENOG411DTEX	ENOG411DUWG	0.0176753246753	ATP-dependent Clp protease proteolytic subunit	alpha-galactosidase
ENOG411DS30	ENOG411DUJU	0.0176753246753	phosphatase 2C	glutathione s-transferase
ENOG411DU16	ENOG411DXIN	0.0176753246753	acyl-CoA-binding domain-containing protein	katanin p80 WD40 repeat-containing subunit B1 homolog
ENOG411DQQ4	ENOG411DUIC	0.0176753246753	Catalyzes the radical-mediated insertion of two sulfur atoms into the C-6 and C-8 positions of the octanoyl moiety bound to the lipoyl domains of lipoate-dependent enzymes thereby converting the octanoylated domains into lipoylated derivatives	chorismate mutase
ENOG411DRH0	ENOG411DWSI	0.0176753246753	exostosin family	expressed protein
ENOG411DPV2	ENOG411DWT0	0.0176753246753	Thylakoid lumenal 29 kDa protein	glutamine amidotransferase
ENOG411DWN8	ENOG411DXD3	0.0176753246753	aspartic proteinase	3-hydroxyisobutyryl-CoA hydrolase
ENOG411DURZ	ENOG411DUUG	0.0176753246753	Malate dehydrogenase	Pre-rRNA-processing protein
ENOG411DR6P	ENOG411DTPN	0.0176753246753	L-ascorbate oxidase homolog	Pathogenesis-related protein
ENOG411E495	ENOG411EMG8	0.0176753246753	NA	37 kDa inner envelope membrane protein
ENOG411DYU9	ENOG411E3W1	0.0176753246753	Protein of unknown function (DUF760)	high mobility group B protein 7-like
ENOG411DR1Y	ENOG411DTP0	0.0176753246753	E3 ubiquitin-protein ligase	K00852 ribokinase EC 2.7.1.15
ENOG411DQ2S	ENOG411DZR7	0.0176753246753	NA	cytochrome P450
ENOG411DSSX	ENOG411DZ70	0.0176753246753	dna polymerase	peptide chain release factor
ENOG411DQBV	ENOG411DT2Y	0.0176750749251	Prolyl-tRNA	14-.3.3 protein
ENOG411DS17	ENOG411E0ZB	0.0176750749251	ras-related protein	receptor-like protein kinase FERONIA-like
ENOG411DS6P	ENOG411DTC6	0.0176750749251	NADH dehydrogenase	glutathione synthetase
ENOG411DU2F	ENOG411DUUK	0.017674963925	Inherit from euNOG: chloroplast lumen common family protein	domain-containing protein
ENOG411DVBS	ENOG411DW5W	0.017674963925	inactive purple acid phosphatase	glucan endo-1-3-beta-glucosidase
ENOG411DXS7	ENOG411DYGY	0.017674963925	YT521-B-like domain	ATP-dependent Clp protease proteolytic subunit
ENOG411DQS2	ENOG411DR9I	0.017674963925	Component of the cytochrome b6-f complex which mediates electron transfer between photosystem II (PSII) and photosystem I (PSI) cyclic electron flow around PSI and state transitions (By similarity)	inactive leucine-rich repeat receptor-like protein kinase
ENOG411DU3I	ENOG411DV5Q	0.017674963925	Plastidic ATP	GDP-mannose transporter
ENOG411DQ3U	ENOG411E35V	0.017674963925	succinate dehydrogenase	Destroys radicals which are normally produced within the cells and which are toxic to biological systems (By similarity)
ENOG411DQ9U	ENOG411DTTJ	0.017674963925	chaperone protein	U2 small nuclear ribonucleoprotein
ENOG411DTW1	ENOG411DUYC	0.017674963925	apoptosis inhibitor	developmentally regulated
ENOG411DQSM	ENOG411DWQ1	0.017674963925	zinc transporter	WD repeat domain-containing protein
ENOG411DU49	ENOG411EMRR	0.017674963925	reductase	zeta-carotene desaturase
ENOG411DPRZ	ENOG411DPW9	0.017674963925	Oxidoreductase family NAD-binding Rossmann fold	CBS domain-containing protein
ENOG411DTW4	ENOG411E2RT	0.017674963925	Carbon catabolite repressor protein 4 homolog	phosphoribosyltransferase
ENOG411DUW6	ENOG411DY38	0.017674963925	Encodes a protein with little sequence identity with any other protein of known structure or function. Part of this protein shows a 42 sequence identity with the C-terminal domain of the 32-kD human thioredoxin-like protein	UPF0667 protein C1orf55 homolog
ENOG411DPTY	ENOG411DQF9	0.017674963925	CBS domain-containing protein CBSX1 chloroplastic-like	annexin D4-like
ENOG411DUV7	ENOG411DVDA	0.0176749263808	Methylates caffeoyl-CoA to feruloyl-CoA and 5- hydroxyferuloyl-CoA to sinapoyl-CoA. Plays a role in the synthesis of feruloylated polysaccharides. Involved in the reinforcement of the plant cell wall. Also involved in the responding to wounding or pathogen challenge by the increased formation of cell wall- bound ferulic acid polymers	NA
ENOG411DQ5I	ENOG411DZEM	0.0176748251748	Polysaccharide biosynthesis protein	GDP-Mannose
ENOG411DQ37	ENOG411DTF2	0.0176748251748	callose synthase	NA
ENOG411DUI0	ENOG411DVQV	0.0176748251748	nuclear pore	glycoprotein 3-alpha-L-fucosyltransferase
ENOG411DTWG	ENOG411DYKR	0.0176748251748	Prefoldin subunit	Clathrin interactor EPSIN
ENOG411DSQR	ENOG411DWEY	0.0176748251748	cellulose synthase	atp synthase
ENOG411DRR5	ENOG411E2ZK	0.0176747141747	RuBisCO catalyzes two reactions the carboxylation of D- ribulose 15-bisphosphate the primary event in carbon dioxide fixation as well as the oxidative fragmentation of the pentose substrate in the photorespiration process. Both reactions occur simultaneously and in competition at the same active site	Early nodulin-like protein
ENOG411DPSS	ENOG411DW5Q	0.0176747141747	Integral membrane Yip1 family protein	Paf1
ENOG411DRJ6	ENOG411E3AJ	0.0176746586747	Component of the eukaryotic translation initiation factor 3 (eIF-3) complex which is involved in protein synthesis and together with other initiation factors stimulates binding of mRNA and methionyl-tRNAi to the 40S ribosome (By similarity)	translocon-associated protein
ENOG411DSQE	ENOG411DWZE	0.0176746031746	K14797 essential nuclear protein 1	NA
ENOG411DPVY	ENOG411DRGU	0.0176746031746	Ubiquinone biosynthesis protein	triosephosphate isomerase
ENOG411DQG6	ENOG411DXRM	0.0176746031746	ATP-dependent Clp protease proteolytic subunit	pyridoxal biosynthesis protein
ENOG411DS0R	ENOG411DVH4	0.0176746031746	ribosomal protein	NA
ENOG411DRI7	ENOG411DZGI	0.0176746031746	DNA-directed RNA Polymerase	protein VERNALIZATION INSENSITIVE
ENOG411DUP0	ENOG411DWA9	0.0176746031746	chelatase subunit	Random slug protein
ENOG411DVKU	ENOG411E3QQ	0.0176746031746	Pyrophosphatase that hydrolyzes non-canonical purine nucleotides such as inosine triphosphate (ITP) deoxyinosine triphosphate (dITP) or xanthosine 5'-triphosphate (XTP) to their respective monophosphate derivatives. The enzyme does not distinguish between the deoxy- and ribose forms. Probably excludes non-canonical purines from RNA and DNA precursor pools thus preventing their incorporation into RNA and DNA and avoiding chromosomal lesions (By similarity)	Iron-sulfur assembly protein IscA-like 1
ENOG411DQPN	ENOG411DSXI	0.0176746031746	beta-amylase	vacuolar-sorting receptor
ENOG411DQPN	ENOG411DR5X	0.0176746031746	beta-amylase	malic enzyme
ENOG411DT9A	ENOG411DYSK	0.0176746031746	cullin 4	Peptidase family M50
ENOG411DR83	ENOG411E04I	0.0176746031746	VHS domain-containing protein	cytokinin riboside 5'-monophosphate phosphoribohydrolase
ENOG411DTQB	ENOG411DXGI	0.0176746031746	RAB	NA
ENOG411DTZ3	ENOG411E30D	0.0176746031746	NA	DNA replication complex GINS protein
ENOG411DS7M	ENOG411DX32	0.0176746031746	tRNA pseudouridine synthase	cytochrome P450
ENOG411DVTU	ENOG411DXGA	0.0176746031746	NA	Pentatricopeptide repeat-containing protein
ENOG411DQXZ	ENOG411DX5U	0.0176746031746	PPIases accelerate the folding of proteins. It catalyzes the cis-trans isomerization of proline imidic peptide bonds in oligopeptides (By similarity)	pheophorbide a oxygenase
ENOG411DQSK	ENOG411DTSK	0.0176746031746	60S ribosomal protein	Integral membrane HRF1 family protein
ENOG411DSKA	ENOG411DXWT	0.0176746031746	Nitric oxide synthase-interacting	adaptin ear-binding coat-associated protein
ENOG411DYFA	ENOG411E31A	0.0176746031746	Bifunctional polymyxin resistance protein	kDa ribonucleoprotein
ENOG411DWXC	ENOG411DXCJ	0.0176746031746	Tetratricopeptide repeat protein	Glycosyl hydrolase family 81 protein
ENOG411DPYN	ENOG411DZ83	0.0176746031746	Carboxylesterase	Cleaves peptides in various proteins in a process that requires ATP hydrolysis. Has a chymotrypsin-like activity. Plays a major role in the degradation of misfolded proteins (By similarity)
ENOG411DV4S	ENOG411DXSS	0.0176746031746	Transcription factor	Leucine-rich repeat receptor-like protein kinase
ENOG411DQPQ	ENOG411DRSA	0.0176746031746	OTU domain-containing protein	ubiquitin carboxyl-terminal hydrolase
ENOG411DUBS	ENOG411E0AF	0.0176746031746	gamma carbonic anhydrase	Aldehyde dehydrogenase
ENOG411DU8W	ENOG411EKK6	0.0176746031746	prohibitin	ABC transporter I family member 11
ENOG411DQJ5	ENOG411DSWW	0.0176746031746	NHL repeat-containing protein	Zinc-binding alcohol dehydrogenase domain-containing protein
ENOG411DQ4I	ENOG411DTDV	0.0176746031746	wall-associated receptor kinase-like	proline synthase co-transcribed bacterial homolog
ENOG411DS00	ENOG411DSGK	0.0176746031746	Conserved oligomeric Golgi complex subunit	decapping
ENOG411DU09	ENOG411DZB7	0.0176746031746	Pyridine nucleotide-disulfide oxidoreductase domain-containing protein	regulator of telomere elongation helicase
ENOG411DQJ5	ENOG411DW04	0.0176746031746	NHL repeat-containing protein	chaperonin CPN60-like 2
ENOG411DS29	ENOG411DXG7	0.0176746031746	UDP-N-acetylglucosamine	Oxygen-independent coproporphyrinogen-III oxidase-like protein
ENOG411DVPI	ENOG411E08A	0.0176746031746	Polyadenylate-binding protein	calcium-transporting ATPase 9 plasma membrane-type-like
ENOG411DUGJ	ENOG411DXYG	0.0176746031746	heterogeneous nuclear ribonucleoprotein	Argonaute
ENOG411DU13	ENOG411E42N	0.0176746031746	tRNA synthetase class I (C) family protein	dihydroneopterin aldolase
ENOG411DTBI	ENOG411DVPB	0.0176746031746	ornithine carbamoyltransferase	galactose-1-phosphate
ENOG411DQ82	ENOG411DU14	0.0176746031746	NADH dehydrogenase ubiquinone 1 alpha subcomplex subunit 9	ruvB-like
ENOG411DUE0	ENOG411DXAT	0.0176745060495	Glyoxylate	threonine dehydratase biosynthetic
ENOG411DPX0	ENOG411DRXR	0.0176743534244	methyltransferase	Tic22-like family
ENOG411DRQK	ENOG411DYS6	0.0176742424242	ribosomal protein L6	Inherit from KOG: MON2 homolog (S. cerevisiae)
ENOG411DRT9	ENOG411E460	0.0176741036741	Peptidyl-prolyl cis-trans isomerase	Alba
ENOG411DR6S	ENOG411DYC6	0.017673992674	SufE-like protein	2 iron 2 sulfur cluster binding
ENOG411DQ7J	ENOG411DS1M	0.017673992674	Inherit from KOG: dihydrodiol dehydrogenase	RNA recognition motif
ENOG411DR91	ENOG411DXHY	0.0176738816739	Inherit from KOG: nitric oxide associated 1	NA
ENOG411DWUI	ENOG411DYA2	0.0176738816739	Two-component response	altered inheritance rate of mitochondria protein 25-like
ENOG411DPZV	ENOG411DYQA	0.017673862687	Transcription initiation factor IIF	Protein of unknown function (DUF933)
ENOG411DTAW	ENOG411EKDU	0.0176738539239	rab gdp dissociation inhibitor	DNAJ heat shock N-terminal domain-containing protein
ENOG411DVNW	ENOG411DVPH	0.0176738539239	WRKY transcription factor	wee1-like protein
ENOG411DRAS	ENOG411DTSS	0.0176738539239	Cinnamyl alcohol dehydrogenase	riboflavin biosynthesis protein
ENOG411DTMP	ENOG411EKDU	0.0176738539239	Superkiller viralicidic activity 2-like	DNAJ heat shock N-terminal domain-containing protein
ENOG411DQAJ	ENOG411DSI6	0.0176734931735	The coatomer is a cytosolic protein complex that binds to dilysine motifs and reversibly associates with Golgi non- clathrin-coated vesicles which further mediate biosynthetic protein transport from the ER via the Golgi up to the trans Golgi network. Coatomer complex is required for budding from Golgi membranes and is essential for the retrograde Golgi-to-ER transport of dilysine-tagged proteins (By similarity)	sulfate transporter
ENOG411DQUV	ENOG411DS7T	0.0176734931735	import inner membrane translocase subunit	Histidyl-tRNA
ENOG411DTGU	ENOG411DV9S	0.0176734360411	Phospholipase A-2-activating	Orn/Lys/Arg decarboxylase C-terminal domain
ENOG411DTHH	ENOG411E0P7	0.0176733821734	glucose-6-phosphate isomerase	atp synthase
ENOG411DS3R	ENOG411E2Z4	0.0176733821734	Involved in transport from the ER to the Golgi apparatus as well as in intra-Golgi transport. It belongs to a super-family of proteins called t-SNAREs or soluble NSF (N-ethylmaleimide- sensitive factor) attachment protein receptor (By similarity)	Tim17/Tim22/Tim23/Pmp24 family
ENOG411DQV8	ENOG411DR3S	0.0176733821734	Vacuolar cation proton exchanger	NADPH adrenodoxin oxidoreductase mitochondrial
ENOG411DUHT	ENOG411E30Q	0.0176733405483	Carboxylesterase family	glutathione s-transferase
ENOG411DPYH	ENOG411E8HE	0.0176733405483	ras-related protein	NA
ENOG411DPZA	ENOG411DSHV	0.0176731601732	thiamin pyrophosphokinase	Glutathione S-transferase
ENOG411DTYP	ENOG411E8M1	0.0176731601732	exosome complex exonuclease	Protein of unknown function (DUF1674)
ENOG411DRDJ	ENOG411DWAF	0.0176731601732	auxin response factor	Annexin Arabidopsis
ENOG411DQJW	ENOG411DRV1	0.0176731221994	embryogenesis-associated protein EMB8-like	Biotin/lipoate A/B protein ligase family
ENOG411DXN0	ENOG411DZ9Y	0.017672979798	Inositol-pentakisphosphate	chaperone protein dnaJ
ENOG411DQ7R	ENOG411DWED	0.0176728826729	The coatomer is a cytosolic protein complex that binds to dilysine motifs and reversibly associates with Golgi non- clathrin-coated vesicles which further mediate biosynthetic protein transport from the ER via the Golgi up to the trans Golgi network. Coatomer complex is required for budding from Golgi membranes and is essential for the retrograde Golgi-to-ER transport of dilysine-tagged proteins (By similarity)	Protein phosphatase 1 regulatory subunit
ENOG411DUE2	ENOG411DYVI	0.0176727994228	Mannan endo-14-beta-mannosidase	NA
ENOG411DQSR	ENOG411E0A1	0.0176727994228	C2 domain of PTEN tumour-suppressor protein	K01190 beta-galactosidase EC 3.2.1.23
ENOG411DSSY	ENOG411DVYI	0.0176727439227	UBA and UBX domain-containing protein	Region found in RelA / SpoT proteins
ENOG411DRM8	ENOG411DYPH	0.0176727439227	NA	Carboxylesterase
ENOG411DQTK	ENOG411E3YQ	0.0176726925036	mannosyl-oligosaccharide 12-alpha-mannosidase	protein PAM68 chloroplastic-like
ENOG411DQZA	ENOG411DWTW	0.0176726190476	ribose-5-phosphate	cytidine deaminase
ENOG411DQ9I	ENOG411DRPD	0.0176726190476	Ribulose bisphosphate carboxylase oxygenase activase	Omega-hydroxypalmitate O-feruloyl
ENOG411DQFI	ENOG411E2WH	0.0176726190476	glutamine-dependent NAD	Core component of nucleosome. Nucleosomes wrap and compact DNA into chromatin limiting DNA accessibility to the cellular machineries which require DNA as a template. Histones thereby play a central role in transcription regulation DNA repair DNA replication and chromosomal stability. DNA accessibility is regulated via a complex set of post-translational modifications of histones also called histone code and nucleosome remodeling
ENOG411DU0U	ENOG411DUI6	0.0176726000608	Protein XAP5 CIRCADIAN	serine carboxypeptidase-like
ENOG411DSMS	ENOG411DWTW	0.0176724941725	lanC-like protein	cytidine deaminase
ENOG411DSUA	ENOG411DTSS	0.0176724386724	ribulose-phosphate 3-epimerase	riboflavin biosynthesis protein
ENOG411DS88	ENOG411E30Q	0.0176721611722	Galactokinase	glutathione s-transferase
ENOG411DW4W	ENOG411DZWQ	0.0176720779221	NA	Calcium sensing receptor
ENOG411DRR5	ENOG411DVAZ	0.0176720779221	RuBisCO catalyzes two reactions the carboxylation of D- ribulose 15-bisphosphate the primary event in carbon dioxide fixation as well as the oxidative fragmentation of the pentose substrate in the photorespiration process. Both reactions occur simultaneously and in competition at the same active site	E3 ubiquitin-protein ligase
ENOG411DVMV	ENOG411DZBF	0.0176720779221	E3 ubiquitin-protein ligase synoviolin-like	Cell division cycle
ENOG411DQZE	ENOG411E3RG	0.0176720779221	Calcium-binding peroxygenase involved in the degradation of storage lipid in oil bodies. May be involved in the interaction between oil bodies and vacuoles during seed germination and in the oxylipin signaling pathways and plant defense responses. Can catalyze sulfoxidation of thiobenzamide hydroxylation of aniline	cytochrome
ENOG411DRYC	ENOG411EM33	0.0176720779221	BAG domain	La protein
ENOG411DTWP	ENOG411DZWQ	0.0176720779221	fas-associated factor	Calcium sensing receptor
ENOG411E2M6	ENOG411E2VQ	0.0176720779221	HIT domain	UPF0098 protein
ENOG411DQWW	ENOG411DURH	0.0176720779221	4-alpha-glucanotransferase	serine carboxypeptidase S28 family protein
ENOG411DVKS	ENOG411EBRW	0.0176720779221	beta-galactosidase	GDSL-motif lipase
ENOG411DR7V	ENOG411DRFQ	0.0176720779221	Transcription factor	kinesin-like protein
ENOG411DT93	ENOG411DV2G	0.0176720779221	riboflavin kinase (EC 2.7.1.26)	Phosphoglucomutase
ENOG411DSG9	ENOG411E612	0.0176720779221	4-hydroxy-3-methylbut-2-en-1-yl diphosphate	40S ribosomal protein S21
ENOG411DREJ	ENOG411DWVE	0.0176720779221	peptide transporter	ribosomal protein
ENOG411E1EQ	ENOG411EE6U	0.0176720779221	RNA-binding protein 47B	Leucine-rich repeat protein
ENOG411DZC3	ENOG411E3KY	0.0176720779221	peptidyl-tRNA hydrolase	Protein translation factor SUI1
ENOG411DQ01	ENOG411E0AF	0.0176720779221	NA	Aldehyde dehydrogenase
ENOG411DQRX	ENOG411DWTF	0.0176720779221	ATPase subunit	Histone-lysine n-methyltransferase
ENOG411DPPI	ENOG411DVNX	0.0176720779221	calcium-transporting ATPase 3 endoplasmic	DUF21 domain-containing protein
ENOG411DQU6	ENOG411DYKC	0.0176720779221	Protein AUXIN RESPONSE	Cell division control protein 48 homolog
ENOG411DQ82	ENOG411E0CN	0.0176720779221	NADH dehydrogenase ubiquinone 1 alpha subcomplex subunit 9	WD repeat-containing protein
ENOG411DT3B	ENOG411DW03	0.0176719114219	oxygen-evolving enhancer protein 1	TLD
ENOG411DRKJ	ENOG411DS29	0.0176717171717	calcium homeostasis regulator CHoR1	UDP-N-acetylglucosamine
ENOG411DQ39	ENOG411E3PM	0.0176717171717	splicing factor U2af large subunit	C2 domain-containing protein
ENOG411DTFT	ENOG411DWTJ	0.0176717171717	tRNA (adenine-N(1)-)-methyltransferase catalytic subunit	COP9 signalosome complex subunit
ENOG411DRZR	ENOG411DXBG	0.0176717171717	membrane steroid-binding protein	ATP-dependent DNA helicase 2 subunit
ENOG411DQ8H	ENOG411DR6E	0.0176717171717	DNA damage-binding protein	NA
ENOG411DSJ7	ENOG411DU14	0.0176717171717	Anion transporter	ruvB-like
ENOG411DR7C	ENOG411DYJ3	0.0176717171717	pyruvate dehydrogenase E1 component subunit beta	expressed protein
ENOG411E5KS	ENOG411EKTR	0.0176717171717	Mitochondrial import inner membrane translocase subunit	Peptide chain release factor
ENOG411DVXN	ENOG411EC8I	0.0176717171717	Histidyl-tRNA	Isocitrate dehydrogenase NADP
ENOG411DQ1S	ENOG411DRZR	0.0176717171717	Required for the assembly and or stability of the 40S ribosomal subunit. Required for the processing of the 20S rRNA- precursor to mature 18S rRNA in a late step of the maturation of 40S ribosomal subunits (By similarity)	membrane steroid-binding protein
ENOG411DSK0	ENOG411E08A	0.0176717171717	von Willebrand factor type A domain containing protein expressed	calcium-transporting ATPase 9 plasma membrane-type-like
ENOG411DVXX	ENOG411E02B	0.0176717171717	Histone-lysine n-methyltransferase	rab geranylgeranyl transferase like protein
ENOG411DQ52	ENOG411DR32	0.0176717171717	Fructose-16-bisphosphatase	NA
ENOG411DQ33	ENOG411E3X6	0.0176717171717	s-formylglutathione	Scavenger mRNA decapping enzyme C-term binding
ENOG411DR31	ENOG411DXIU	0.0176717171717	Ribosomal RNA large subunit methyltransferase	Elongation factor
ENOG411DUWC	ENOG411DWVQ	0.0176717171717	Cytoplasmic tRNA 2-thiolation protein	K13288 oligoribonuclease EC 3.1
ENOG411DWPG	ENOG411E4WY	0.0176717171717	ANK	NA
ENOG411E0DM	ENOG411E1QU	0.0176715686275	PB1	Histidine biosynthesis bifunctional protein hisIE
ENOG411DQ50	ENOG411DZUJ	0.0176715506716	copper chaperone	ubiquitin carboxyl-terminal hydrolase isozyme
ENOG411DV3A	ENOG411EKY8	0.0176715132693	Predicted integral membrane metal-binding protein (DUF2296)	NA
ENOG411DTDT	ENOG411E6CD	0.0176713564214	plasma membrane intrinsic protein	NA
ENOG411DWJH	ENOG411DYNP	0.0176713564214	UDP-arabinose 4-epimerase	acyl-CoA-binding domain-containing protein
ENOG411DPTP	ENOG411DV0C	0.0176713564214	Protein RMD5 homolog	NA
ENOG411DTM4	ENOG411DVI0	0.0176713564214	zinc finger CCCH domain-containing protein	- C2H2 zinc finger protein expressed
ENOG411DREZ	ENOG411E2UA	0.0176713564214	adenylyl cyclase-associated protein	Heat Shock Protein
ENOG411DQT4	ENOG411E6C0	0.0176713564214	methyltransferase	MFP1 attachment factor
ENOG411E07X	ENOG411E3RQ	0.0176713564214	Glutathione S-transferase	macrophage migration inhibitory factor
ENOG411DPR3	ENOG411DWKI	0.0176713564214	ras-related protein	ribosomal protein
ENOG411DRMY	ENOG411DUBA	0.0176713564214	Dicer-like protein	protein FAR1-RELATED SEQUENCE 5-like
ENOG411DW2I	ENOG411E1D1	0.0176713564214	Outer envelope protein	Transmembrane proteins 14C
ENOG411DPW7	ENOG411DWV0	0.0176713564214	short-chain dehydrogenase	ATP phosphoribosyl transferase
ENOG411DUY7	ENOG411E3D0	0.0176713564214	NADP-dependent alkenal double bond reductase	protein CutA 1 chloroplastic-like
ENOG411DX1G	ENOG411DXFQ	0.0176713564214	Associates with the EF-Tu.GDP complex and induces the exchange of GDP to GTP. It remains bound to the aminoacyl-tRNA.EF- Tu.GTP complex up to the GTP hydrolysis stage on the ribosome (By similarity)	chaperone protein
ENOG411DUJ3	ENOG411E17D	0.0176713564214	expressed protein	bifunctional purine biosynthesis protein
ENOG411DQ7Y	ENOG411DYE2	0.0176713564214	Pyrophosphate--fructose 6-phosphate 1-phosphotransferase subunit	THUMP domain-containing protein
ENOG411DSE7	ENOG411DYG8	0.0176713564214	NA	NA
ENOG411DXHY	ENOG411DYBQ	0.0176713564214	NA	Zinc-binding dehydrogenase
ENOG411DTI0	ENOG411DUGX	0.0176713564214	amidase C869.01-like	La-related protein
ENOG411DRUY	ENOG411DS98	0.0176713564214	)-oxidoreductase	Heat shock cognate 70 kDa
ENOG411DW6F	ENOG411DWCC	0.0176713564214	l-Ala-D L-Glu epimerase-like	Glycyl-tRNA synthetase 2
ENOG411DRAR	ENOG411E346	0.0176713564214	flavonoid 3'-monooxygenase-like	Optic atrophy 3 protein (OPA3)
ENOG411DQKS	ENOG411DRWU	0.0176713564214	short-chain dehydrogenase reductase	hydratase
ENOG411DQDF	ENOG411DQPH	0.0176713564214	Stem-specific protein	IF-3 binds to the 30S ribosomal subunit and shifts the equilibrum between 70S ribosomes and their 50S and 30S subunits in favor of the free subunits thus enhancing the availability of 30S subunits on which protein synthesis initiation begins (By similarity)
ENOG411DW2K	ENOG411E6SH	0.0176713564214	Lactoylglutathione lyase	photosystem I reaction center subunit IV
ENOG411E3DU	ENOG411E6GM	0.0176713564214	mitochondrial glycoprotein	IGR protein motif
ENOG411DWUV	ENOG411DX2S	0.0176713564214	Pentatricopeptide repeat-containing protein	Leucine-rich repeat receptor-like protein kinase
ENOG411DS2Q	ENOG411DTDQ	0.0176713564214	AMMECR1	ADP-ribosylation factor GTPase-activating protein
ENOG411DVAK	ENOG411EKY0	0.0176713564214	Insulinase (Peptidase family M16)	3-isopropylmalate dehydratase small
ENOG411DU6S	ENOG411DZBZ	0.0176713564214	translation initiation factor	ABC transporter F family member
ENOG411DUD5	ENOG411DYAE	0.0176713564214	Nitrate transporter	zinc finger CCCH domain-containing protein
ENOG411DPPX	ENOG411DR3R	0.0176713564214	6-phosphogluconolactonase	Leucine rich repeat N-terminal domain
ENOG411DT2C	ENOG411E0G3	0.0176713564214	ATP synthase D chain mitochondrial	pumilio homolog
ENOG411DU07	ENOG411DWNQ	0.0176713564214	Casein Kinase	45-DOPA dioxygenase
ENOG411DT6V	ENOG411E4SR	0.0176713564214	calcium-dependent protein kinase	Small ubiquitin-related modifier
ENOG411DQ5J	ENOG411DVCK	0.0176711066711	NA	V-type proton ATPase subunit
ENOG411DPWM	ENOG411E4KJ	0.0176711066711	SWI SNF complex component SNF12	Inherit from NOG: Early fruit mRNA
ENOG411DQ0M	ENOG411DVDK	0.017670995671	crt homolog 1-like	Plant synaptotagmin
ENOG411DQGA	ENOG411DRJH	0.017670995671	- CK1 includes the casein kinase 1 kinases expressed	pre-mRNA-splicing factor cwc-22
ENOG411DQS0	ENOG411DRGZ	0.017670995671	DEAD-box ATP-dependent RNA helicase	Methionyl-trna
ENOG411DQEF	ENOG411DRIE	0.017670995671	PHD-finger	Transformation transcription domain-associated protein
ENOG411DTWW	ENOG411DWGE	0.017670995671	elongation factor P	2-aminoethanethiol dioxygenase-like
ENOG411DUN9	ENOG411DYB8	0.017670995671	alphavirus core protein family	PsaA and PsaB bind P700 the primary electron donor of photosystem I (PSI) as well as the electron acceptors A0 A1 and FX. PSI is a plastocyanin-ferredoxin oxidoreductase converting photonic excitation into a charge separation which transfers an electron from the donor P700 chlorophyll pair to the spectroscopically characterized acceptors A0 A1 FX FA and FB in turn. Oxidized P700 is reduced on the lumenal side of the thylakoid membrane by plastocyanin
ENOG411DTQ8	ENOG411DW6U	0.017670995671	acetylglutamate kinase	glutamine synthetase
ENOG411DPZD	ENOG411E59F	0.017670995671	Mitochondrial import receptor subunit	ribosomal protein S11
ENOG411DQAN	ENOG411DUSJ	0.017670995671	Calmodulin mediates the control of a large number of enzymes ion channels and other proteins by Ca(2 ). Among the enzymes to be stimulated by the calmodulin-Ca(2 ) complex are a number of protein kinases and phosphatases	monocopper oxidase-like protein
ENOG411DSVG	ENOG411DXFV	0.017670995671	DNA polymerase	acyl-CoA synthetase family member 3
ENOG411DPS7	ENOG411DRNJ	0.017670995671	S1 RNA binding domain	cullin 3
ENOG411DQA8	ENOG411ECUF	0.017670995671	ankyrin repeat family protein	Short chain alpha-hydroxy acid oxidase
ENOG411DWCC	ENOG411DZED	0.017670995671	Glycyl-tRNA synthetase 2	Inherit from KOG: Cat eye syndrome chromosome region candidate 5
ENOG411DR7T	ENOG411DRDH	0.017670995671	COBW domain-containing protein	nicotinate-nucleotide pyrophosphorylase carboxylating
ENOG411DR0J	ENOG411DVX9	0.017670995671	may have effects in promoting growth and development. May function in membrane trafficking and in fusion of vesicles with plasma membrane	origin recognition complex subunit
ENOG411DRJD	ENOG411DVYP	0.017670995671	LRR repeats and ubiquitin-like domain-containing protein	syntaxin
ENOG411DQ1P	ENOG411DT0J	0.017670995671	ADP-RIBOSYLATION FACTOR-like protein	chromatin-remodeling complex ATPase
ENOG411DT4M	ENOG411DYU4	0.017670995671	L-ascorbate peroxidase	pectinesterase
ENOG411DPV3	ENOG411DRJQ	0.017670995671	ubiquitin-conjugating enzyme	domain-containing protein 11-like
ENOG411DSE1	ENOG411DVVU	0.017670995671	Lactoylglutathione lyase	phosphatase IMPL2
ENOG411DQDE	ENOG411E3EN	0.017670995671	NA	cwf21 domain
ENOG411DS90	ENOG411DZBI	0.017670995671	MAR-binding filament-like protein	glycosyltransferase
ENOG411DRDH	ENOG411DX7Q	0.017670995671	nicotinate-nucleotide pyrophosphorylase carboxylating	Xaa-Pro aminopeptidase
ENOG411DQEY	ENOG411DTNS	0.017670995671	aspartic proteinase	Domain of unknown function (DUF3598)
ENOG411DSJD	ENOG411DUSH	0.017670995671	UDP-N-acetylglucosamine--dolichyl-phosphate	Component of the eukaryotic translation initiation factor 3 (eIF-3) complex which is involved in protein synthesis and together with other initiation factors stimulates binding of mRNA and methionyl-tRNAi to the 40S ribosome (By similarity)
ENOG411DQH7	ENOG411DS9X	0.017670995671	Protein of unknown function (DUF2470)	Carbon catabolite repressor protein 4 homolog
ENOG411DRDP	ENOG411DUM2	0.017670995671	Ribosome maturation protein	magnesium-protoporphyrin
ENOG411DS3K	ENOG411E0ZK	0.017670995671	shikimate quinate	Destroys radicals which are normally produced within the cells and which are toxic to biological systems (By similarity)
ENOG411DRTA	ENOG411E4TK	0.017670995671	3-hydroxyisobutyryl-CoA hydrolase-like protein	domain-containing protein
ENOG411DXQ2	ENOG411DYF9	0.017670995671	NA	Translation initiation factor
ENOG411DRE4	ENOG411DY9R	0.017670995671	DNA repair protein	UBX domain-containing protein
ENOG411DQ7Y	ENOG411DVVU	0.017670995671	Pyrophosphate--fructose 6-phosphate 1-phosphotransferase subunit	phosphatase IMPL2
ENOG411DWKN	ENOG411E4UF	0.017670995671	V-type proton ATPase 16 kDa proteolipid	60S ribosomal protein L37a
ENOG411DRV1	ENOG411DVMV	0.017670995671	Biotin/lipoate A/B protein ligase family	E3 ubiquitin-protein ligase synoviolin-like
ENOG411DQWY	ENOG411DU9T	0.017670995671	26S protease regulatory subunit	DNA topoisomerase 2-binding protein
ENOG411DXJ5	ENOG411DYAJ	0.017670995671	Aconitate hydratase	SWIB complex BAF60b domain-containing protein
ENOG411DTKA	ENOG411DVX3	0.017670995671	equilibrative nucleoside transporter	Dolichyl-diphosphooligosaccharide--protein glycosyltransferase subunit
ENOG411DU7E	ENOG411DW2P	0.017670995671	ATP-dependent zinc metalloprotease	hexokinase
ENOG411DQ3R	ENOG411DREV	0.017670995671	Protein arginine n-methyltransferase	transporter
ENOG411DXKI	ENOG411ECIT	0.017670995671	RuBisCO large subunit-binding protein subunit alpha	Pfam:DUF593
ENOG411DQWH	ENOG411DSG3	0.017670995671	signal peptide peptidase-like	galactinol--sucrose galactosyltransferase
ENOG411DYTI	ENOG411DZXH	0.017670995671	Inherit from KOG: ATPase class	Inherit from euNOG: expressed protein
ENOG411DXM4	ENOG411E58N	0.017670995671	yrdC domain-containing protein	U6 snRNA-associated Sm-like protein
ENOG411DWVE	ENOG411E1JN	0.017670995671	ribosomal protein	Pyridoxamine 5'-phosphate oxidase
ENOG411DZZD	ENOG411E2XB	0.017670995671	UDP-arabinopyranose mutase	ribosomal protein
ENOG411DT25	ENOG411DWRZ	0.017670995671	NA	Inherit from KOG: PHOsphatase
ENOG411DPW3	ENOG411DU3G	0.017670995671	NA	Ribosomal protein L4
ENOG411DPVG	ENOG411DXZV	0.017670995671	Non-repetitive/WGA-negative nucleoporin C-terminal	Pentatricopeptide repeat-containing protein
ENOG411DPRZ	ENOG411DR62	0.017670995671	Oxidoreductase family NAD-binding Rossmann fold	Tubulin is the major constituent of microtubules. It binds two moles of GTP one at an exchangeable site on the beta chain and one at a non-exchangeable site on the alpha chain
ENOG411DSI9	ENOG411E417	0.017670995671	Regulatory subunit of the condensin complex a complex required for conversion of interphase chromatin into mitotic-like condense chromosomes. The condensin complex probably introduces positive supercoils into relaxed DNA in the presence of type I topoisomerases and converts nicked DNA into positive knotted forms in the presence of type II topoisomerases (By similarity)	nucleoside diphosphate kinase
ENOG411DT4W	ENOG411DY4N	0.017670995671	benzyl alcohol O-benzoyltransferase-like	3-isopropylmalate
ENOG411DTE1	ENOG411E0MZ	0.0176708985459	Protein kinase domain containing protein expressed	UPF0301 protein
ENOG411DUP0	ENOG411DW01	0.0176708569209	chelatase subunit	Component of the eukaryotic translation initiation factor 3 (eIF-3) complex which is involved in protein synthesis and together with other initiation factors stimulates binding of mRNA and methionyl-tRNAi to the 40S ribosome (By similarity)
ENOG411DTN3	ENOG411DVCB	0.0176707459207	Domain of unknown function (DUF303)	Palmitoyl-protein thioesterase
ENOG411DQMS	ENOG411DR9H	0.0176707459207	Mitochondrial import inner membrane translocase subunit	amino acid transporter
ENOG411DSR1	ENOG411E3NR	0.0176707459207	Inherit from COG: heptosyltransferase	ribosomal protein
ENOG411DVGQ	ENOG411E4ZQ	0.0176707459207	ATP binding binding protein kinase protein serine threonine kinase protein tyrosine kinase	NADH dehydrogenase (Ubiquinone) 1 alpha subcomplex
ENOG411DV16	ENOG411E0B1	0.0176706349206	DEAD-box ATP-dependent RNA helicase	Reticulon-4-interacting protein 1
ENOG411DQSK	ENOG411DV1K	0.0176706349206	60S ribosomal protein	NA
ENOG411DX1H	ENOG411E0A1	0.0176706349206	Alpha and gamma adaptin binding protein p34	K01190 beta-galactosidase EC 3.2.1.23
ENOG411DVSP	ENOG411DWWS	0.0176706349206	Cleft lip and palate transmembrane protein	mannosyl-oligosaccharide
ENOG411DY2S	ENOG411DY41	0.0176706349206	TRNA-dihydrouridine synthase	transposon protein
ENOG411DR8C	ENOG411DVV7	0.0176706349206	carboxyl-terminal peptidase	Zinc finger AN1 and C2H2 domain-containing stress-associated protein
ENOG411DTGI	ENOG411DXFD	0.0176706349206	Domain of unknown function (DUF3458)	RNA recognition motif. (a.k.a. RRM RBD or RNP domain)
ENOG411E8J0	ENOG411EM3Z	0.0176706349206	Late embryogenesis abundant protein 18	Transaminase that degrades gamma-amino butyric acid (GABA)
ENOG411DTCX	ENOG411DXYE	0.0176706349206	dna-damage-repair toleration protein	tRNA guanosine-2'-O-methyltransferase TRM13 homolog
ENOG411DQV4	ENOG411E0AF	0.0176706349206	guanylate-binding protein 4-like	Aldehyde dehydrogenase
ENOG411DU4B	ENOG411DWTU	0.0176706349206	leucine-rich repeat protein	Endoglucanase
ENOG411DRD0	ENOG411DRND	0.0176704545455	Methyltransferase	ABC transporter B family member
ENOG411DQMI	ENOG411DX6W	0.0176703851704	fructose-bisphosphate aldolase	Serine threonine protein phosphatase 2A 55 kDa regulatory subunit B
ENOG411DS15	ENOG411DUT0	0.0176702741703	domain-containing protein	biosynthesis protein
ENOG411DXZD	ENOG411E0DR	0.0176701354201	nicotinate	14-3-3-like protein
ENOG411DT6H	ENOG411DU13	0.0176701354201	Imidazoleglycerolphosphate dehydratase	tRNA synthetase class I (C) family protein
ENOG411DU8M	ENOG411EKHT	0.0176701354201	dynamin-related protein	Proteasome complex subunit Rpn13 ubiquitin receptor
ENOG411DRAV	ENOG411E44M	0.0176701354201	eukaryotic translation initiation factor 2	NA
ENOG411DQFT	ENOG411E4T9	0.01767002442	Inherit from KOG: Metaxin 3	Accessory subunit of the mitochondrial membrane respiratory chain NADH dehydrogenase (Complex I) that is believed not to be involved in catalysis. Complex I functions in the transfer of electrons from NADH to the respiratory chain. The immediate electron acceptor for the enzyme is believed to be ubiquinone (By similarity)
ENOG411DTYZ	ENOG411DW47	0.01767002442	TOM1-like protein	Occurs in almost all aerobically respiring organisms and serves to protect cells from the toxic effects of hydrogen peroxide (By similarity)
ENOG411DVDK	ENOG411DYRS	0.01767002442	Plant synaptotagmin	Gpi-anchor
ENOG411DQ0Z	ENOG411DSXI	0.01767002442	growth regulator related protein	vacuolar-sorting receptor
ENOG411DTMP	ENOG411DWI1	0.01767002442	Superkiller viralicidic activity 2-like	PB1 domain containing protein expressed
ENOG411DWQV	ENOG411E1Y8	0.01767002442	nicastrin	Cycloartenol synthase
ENOG411DQHJ	ENOG411DW9D	0.0176698944331	NADH dehydrogenase (ubiquinone) flavoprotein 1	Glutaredoxin
ENOG411DW4W	ENOG411E230	0.0176698856699	NA	Stress-related
ENOG411DQTU	ENOG411DUN5	0.0176698856699	arginine N-methyltransferase	cleavage and polyadenylation specificity factor
ENOG411DQ71	ENOG411DUU8	0.0176698476962	short chain dehydrogenase	Calcineurin-like phosphoesterase
ENOG411DTHD	ENOG411DTPI	0.0176697746698	anaphase-promoting complex subunit	efflux antiporter
ENOG411DSPV	ENOG411E38D	0.0176697746698	Splicing factor 3B subunit	Inherit from euNOG: Mediator of RNA polymerase II transcription subunit
ENOG411DUQR	ENOG411E4XB	0.0176696310935	VHS and GAT domain containing protein expressed	U6 snRNA-associated Sm-like protein
ENOG411DPZU	ENOG411E3UI	0.0176696310935	dnaJ homolog subfamily C member	SAM
ENOG411DPYH	ENOG411DZ53	0.0176695526696	ras-related protein	dihydrolipoyllysine-residue succinyltransferase component of 2-oxoglutarate dehydrogenase complex
ENOG411DQPQ	ENOG411E14H	0.0176695336827	OTU domain-containing protein	Inherit from KOG: ribonuclease P MRP 25kDa
ENOG411DRSV	ENOG411DZ6R	0.0176694139194	The proteasome is a multicatalytic proteinase complex which is characterized by its ability to cleave peptides with Arg Phe Tyr Leu and Glu adjacent to the leaving group at neutral or slightly basic pH. The proteasome has an ATP-dependent proteolytic activity	N-carbamoylputrescine
ENOG411DQA6	ENOG411DVQE	0.0176694139194	cell division cycle protein 27	ribosomal RNA methyltransferase
ENOG411DQUH	ENOG411DV89	0.0176694139194	N(alpha)-acetyltransferase 16 NatA auxiliary	transcriptional adapter
ENOG411DVNT	ENOG411DW8A	0.0176694139194	regulator of	haloacid dehalogenase-like hydrolase
ENOG411DSK0	ENOG411DU1W	0.0176694139194	von Willebrand factor type A domain containing protein expressed	FAD binding domain
ENOG411DTKY	ENOG411DUAW	0.0176694139194	15.0 kDa protein	Telomere recombination
ENOG411DQAZ	ENOG411DWS0	0.0176694139194	Alpha-amylase C-terminal beta-sheet domain	IQ-domain
ENOG411DYZD	ENOG411E3B4	0.0176694139194	Inherit from KOG: aminoacyl-tRNA synthetase	NA
ENOG411DPQA	ENOG411E3EY	0.0176694139194	Beta-adaptin-like protein	NA
ENOG411DWA7	ENOG411DWDT	0.0176694139194	exocyst complex component	LRR
ENOG411DVB5	ENOG411E070	0.0176694139194	LURP-one-related	aspartic proteinase
ENOG411DSCY	ENOG411DY70	0.0176694139194	meiotically up-regulated gene 71	Catalyzes the oxidation of 3-carboxy-2-hydroxy-4- methylpentanoate (3-isopropylmalate) to 3-carboxy-4-methyl-2- oxopentanoate. The product decarboxylates to 4-methyl-2 oxopentanoate (By similarity)
ENOG411DUI6	ENOG411DXV1	0.0176694139194	serine carboxypeptidase-like	Isochorismatase family
ENOG411DPUH	ENOG411DYQ7	0.0176694139194	DNA-directed RNA Polymerase	MYSc
ENOG411DPNR	ENOG411DUMA	0.0176694139194	syntaxin	Endoplasmic reticulum-Golgi intermediate compartment protein
ENOG411DSS7	ENOG411DT2W	0.0176693722944	lysine-specific demethylase JMJ14-like	homeodomain protein
ENOG411DUGD	ENOG411DYV9	0.0176693722944	DEAD-box ATP-dependent RNA helicase	exocyst complex component
ENOG411DS2Q	ENOG411DTN3	0.0176691919192	AMMECR1	Domain of unknown function (DUF303)
ENOG411DS29	ENOG411DYJ7	0.0176691919192	UDP-N-acetylglucosamine	HDc
ENOG411DRFU	ENOG411DX90	0.0176691641692	Inherit from KOG: -phosphatase	acyl-protein thioesterase
ENOG411DR1C	ENOG411E0RH	0.0176691641692	Phosphatidylinositol 4-kinase	NB-ARC domain
ENOG411DQCF	ENOG411DU7V	0.0176691641692	Tropinone reductase	UDP-glycosyltransferase
ENOG411DYE9	ENOG411E652	0.0176688311688	Nicastrin	immediate early response 3-interacting protein
ENOG411DQ1C	ENOG411DT30	0.0176688311688	serine carboxypeptidase-like	hydroxymethylglutaryl-CoA synthase
ENOG411DTMA	ENOG411DWEY	0.0176688311688	Protein of unknown function (DUF2012)	atp synthase
ENOG411DS67	ENOG411DSWP	0.0176688311688	DJ-1/PfpI family	beta-hexosaminidase
ENOG411DVFZ	ENOG411DYB8	0.0176688311688	translocation	PsaA and PsaB bind P700 the primary electron donor of photosystem I (PSI) as well as the electron acceptors A0 A1 and FX. PSI is a plastocyanin-ferredoxin oxidoreductase converting photonic excitation into a charge separation which transfers an electron from the donor P700 chlorophyll pair to the spectroscopically characterized acceptors A0 A1 FX FA and FB in turn. Oxidized P700 is reduced on the lumenal side of the thylakoid membrane by plastocyanin
ENOG411DUPI	ENOG411EEAG	0.0176688034188	dynamin-related protein	G10 protein
ENOG411DTIM	ENOG411DUTU	0.0176688034188	Beta-13-galactosyltransferase	Isocitrate dehydrogenase
ENOG411DZT9	ENOG411E0G5	0.0176688034188	sulfurtransferase	Deoxyuridine 5'-triphosphate
ENOG411DT0R	ENOG411DU07	0.0176688034188	trihelix transcription factor GT-2-like	Casein Kinase
ENOG411DVDK	ENOG411E5EQ	0.0176688034188	Plant synaptotagmin	Protein of unknown function (DUF3007)
ENOG411DQEE	ENOG411DY9G	0.0176687931951	minor allergen Alt a	transporter
ENOG411DVW5	ENOG411E618	0.0176686507937	receptor-like serine threonine-protein kinase	60S ribosomal protein L38
ENOG411DR6Z	ENOG411E3JN	0.0176686450804	PLAC8 family	60S ribosomal protein
ENOG411DR7D	ENOG411DY1P	0.0176684704185	ATPase required for the post-translational delivery of tail-anchored (TA) proteins to the endoplasmic reticulum. Recognizes and selectively binds the transmembrane domain of TA proteins in the cytosol. This complex then targets to the endoplasmic reticulum by membrane-bound receptors where the tail- anchored protein is released for insertion. This process is regulated by ATP binding and hydrolysis. ATP binding drives the homodimer towards the closed dimer state facilitating recognition of newly synthesized TA membrane proteins. ATP hydrolysis is required for insertion. Subsequently the homodimer reverts towards the open dimer state lowering its affinity for the membrane-bound receptor and returning it to the cytosol to initiate a new round of targeting (By similarity)	SAC3 GANP family protein
ENOG411DUQI	ENOG411DUZ0	0.0176684704185	Component of the eukaryotic translation initiation factor 3 (eIF-3) complex which is involved in protein synthesis and together with other initiation factors stimulates binding of mRNA and methionyl-tRNAi to the 40S ribosome (By similarity)	alpha-mannosidase
ENOG411DQG6	ENOG411DYNP	0.0176684704185	ATP-dependent Clp protease proteolytic subunit	acyl-CoA-binding domain-containing protein
ENOG411DQPZ	ENOG411DUSG	0.0176684704185	TPR	Glutamate synthase
ENOG411E2PF	ENOG411EKHY	0.0176684704185	fission 1	dnaJ homolog subfamily C member
ENOG411DUMR	ENOG411DUZE	0.0176684704185	PAP-specific phosphatase HAL2-like	Serine threonine-protein kinase
ENOG411DQBP	ENOG411DTAB	0.0176684704185	Succinyl-coa ligase	4-coumarate--CoA ligase-like
ENOG411DUCV	ENOG411DY1C	0.0176684704185	phosphatase 2C	polypyrimidine tract-binding protein
ENOG411DVYU	ENOG411DY2F	0.0176684704185	Allene oxide synthase	Phenylalanyl-tRNA synthetase
ENOG411DWEZ	ENOG411E3XN	0.0176684704185	Peptidase inhibitor I9	50S ribosomal protein L21
ENOG411DTXB	ENOG411DZUJ	0.0176684704185	1-aminocyclopropane-1-carboxylate	ubiquitin carboxyl-terminal hydrolase isozyme
ENOG411DT32	ENOG411E29Z	0.0176684704185	delta-aminolevulinic acid dehydratase	surfeit locus protein
ENOG411DQV1	ENOG411DZ4R	0.0176684704185	Sec12-like protein	ABC1 family
ENOG411DQIN	ENOG411DTH4	0.0176683316683	May be required for the maturation of extramitochondrial Fe S proteins. Has anti-apoptotic effects in the cell (By similarity)	ribonucleoside-diphosphate reductase small
ENOG411DQ6F	ENOG411DRDR	0.0176682206682	ABC1 family	Glutamate decarboxylase
ENOG411DQPS	ENOG411DXN0	0.0176681096681	calcium-dependent protein kinase	Inositol-pentakisphosphate
ENOG411DTXF	ENOG411DZ81	0.0176681096681	Ceramidase	Enoyl-CoA hydratase 2
ENOG411DSRJ	ENOG411DZUG	0.0176679611238	vesicle-associated membrane protein	Development and cell death domain
ENOG411DR00	ENOG411DWQ9	0.0176677489177	Component of the eukaryotic translation initiation factor 3 (eIF-3) complex (By similarity)	Ribonuclease III
ENOG411DRGY	ENOG411DS5S	0.0176677489177	dehydratase	transcription initiation factor
ENOG411DUDM	ENOG411E2K7	0.0176677489177	transmembrane protein 111-like	Peptidyl-trna hydrolase
ENOG411DSNM	ENOG411DT4K	0.0176677489177	pleiotropic drug resistance	acyl-CoA dehydrogenase
ENOG411DRBM	ENOG411DT7F	0.0176677489177	NA	exocyst complex component
ENOG411DZ5E	ENOG411DZ9C	0.0176677489177	Hydroxyacylglutathione hydrolase	isomerase
ENOG411DR6Z	ENOG411DU6J	0.0176677489177	PLAC8 family	NA
ENOG411DVMD	ENOG411E0KU	0.0176677489177	polygalacturonase inhibiting protein	psbP domain-containing protein 5
ENOG411DTGP	ENOG411DYJS	0.0176677489177	Vacuolar protein sorting-associated protein 18	beta-glucan catabolic process
ENOG411DRDR	ENOG411DTZF	0.0176677489177	Glutamate decarboxylase	glutamate dehydrogenase
ENOG411DVJD	ENOG411DYGK	0.0176677489177	Memo-like protein	beta-glucosidase
ENOG411DR72	ENOG411DRDU	0.0176677489177	Inherit from KOG: transposon protein	E3 ubiquitin-protein ligase
ENOG411DWE1	ENOG411E0BU	0.0176677489177	Inherit from NOG: repeat protein	GDSL esterase lipase
ENOG411DPY3	ENOG411DTHT	0.0176677489177	Sorting and assembly machinery component 50 homolog	methyl-CpG-binding domain-containing protein 9-like
ENOG411DQBU	ENOG411E3AJ	0.0176677489177	Transcription mediator complex subunit Med12	translocon-associated protein
ENOG411DSCY	ENOG411DXGT	0.0176677489177	meiotically up-regulated gene 71	serine-threonine kinase receptor-associated
ENOG411DQPE	ENOG411DXA4	0.0176677489177	Beta-adaptin-like protein	Aldehyde dehydrogenase
ENOG411DVVE	ENOG411EM9F	0.0176677489177	Essential component of the PAM complex a complex required for the translocation of transit peptide-containing proteins from the inner membrane into the mitochondrial matrix in an ATP-dependent manner (By similarity)	E3 ubiquitin-protein ligase
ENOG411DYIZ	ENOG411E41J	0.0176677489177	Chromosome-associated kinesin	60S ribosomal protein
ENOG411DQ2P	ENOG411DSP5	0.0176677489177	Pentatricopeptide repeat-containing protein	tetratricopeptide repeat
ENOG411DQ9R	ENOG411DRNM	0.0176677489177	Mitogen-activated protein kinase	manganese-dependent ADP-ribose CDP-alcohol diphosphatase-like
ENOG411DVET	ENOG411DXHQ	0.0176677489177	NA	ATP-dependent Clp protease proteolytic subunit
ENOG411DPPQ	ENOG411DR0T	0.0176677489177	zinc finger	diacylglycerol O-acyltransferase
ENOG411DUDG	ENOG411DW7H	0.0176677489177	3-dehydroquinate dehydratase shikimate dehydrogenase	L-ascorbate oxidase homolog
ENOG411DPTD	ENOG411DRUW	0.0176677489177	Uncharacterized conserved protein (DUF2358)	Timeless protein C terminal region
ENOG411DVZU	ENOG411DY2S	0.0176677489177	Methyltransferase-like protein	TRNA-dihydrouridine synthase
ENOG411DPT7	ENOG411DQPZ	0.0176677489177	LETM1 and EF-hand domain-containing protein 1 mitochondrial-like	TPR
ENOG411DTJW	ENOG411DZBF	0.0176677489177	Regulatory-associated protein of	Cell division cycle
ENOG411DTBG	ENOG411DV3U	0.0176677489177	Esterase lipase thioesterase family protein	ATP-dependent RNA helicase
ENOG411DY1T	ENOG411DY9R	0.0176677489177	Protein phosphatase 1 regulatory subunit	UBX domain-containing protein
ENOG411DZGI	ENOG411E12V	0.0176677489177	protein VERNALIZATION INSENSITIVE	serine carboxypeptidase-like
ENOG411DWA0	ENOG411DWV0	0.0176677489177	src homology-3 domain protein 3	ATP phosphoribosyl transferase
ENOG411DRY3	ENOG411E2Z4	0.0176677489177	50S ribosomal protein	Tim17/Tim22/Tim23/Pmp24 family
ENOG411DPUA	ENOG411DQYC	0.0176677489177	S_TKc	peroxisomal targeting signal 1
ENOG411DPQN	ENOG411DV8B	0.0176677489177	transfer protein	ACT domain-containing protein
ENOG411DSD9	ENOG411DSZF	0.0176677489177	Diacylglycerol kinase	WD domain G-beta repeat
ENOG411DSNB	ENOG411DSRK	0.0176677489177	Methyltransferase domain	copper-transporting ATPase
ENOG411DQQ3	ENOG411DRUC	0.0176677489177	Brefeldin A-inhibited guanine nucleotide-exchange protein	NA
ENOG411DU4H	ENOG411E0BM	0.0176677489177	Urea amidohydrolase	Golgi to ER traffic protein 4 homolog
ENOG411DR0J	ENOG411DSXX	0.0176677489177	may have effects in promoting growth and development. May function in membrane trafficking and in fusion of vesicles with plasma membrane	Ubiquinol oxidase
ENOG411DT86	ENOG411DTT3	0.0176677489177	3-ketoacyl-coa synthase	SelT-like protein
ENOG411DYMK	ENOG411EKVQ	0.0176677489177	The proteasome is a multicatalytic proteinase complex which is characterized by its ability to cleave peptides with Arg Phe Tyr Leu and Glu adjacent to the leaving group at neutral or slightly basic pH. The proteasome has an ATP-dependent proteolytic activity (By similarity)	LEC14B homolog
ENOG411DURT	ENOG411EKJX	0.0176677489177	Protein CWC15 homolog	GTP-binding protein TypA
ENOG411DPT3	ENOG411DSD3	0.0176677489177	Polyadenylate-binding protein	Inherit from KOG: alpha-galactosidase
ENOG411DRDJ	ENOG411DVX1	0.0176677489177	auxin response factor	Pentatricopeptide repeat-containing protein
ENOG411DY3T	ENOG411EM2Y	0.0176677489177	Isocitrate dehydrogenase NADP	Glycine-rich RNA-binding protein 2
ENOG411DT3K	ENOG411E1J6	0.0176677489177	Mitochondrial import inner membrane translocase subunit Tim17 Tim22 Tim23 family protein	NA
ENOG411DQCH	ENOG411DS76	0.0176677489177	expressed protein	PPIases accelerate the folding of proteins (By similarity)
ENOG411DRST	ENOG411DWJN	0.0176677489177	acyl-coenzyme A oxidase	NA
ENOG411DTJC	ENOG411DXFV	0.0176677489177	Uroporphyrinogen-III synthase	acyl-CoA synthetase family member 3
ENOG411DSE1	ENOG411DTPN	0.0176677489177	Lactoylglutathione lyase	Pathogenesis-related protein
ENOG411DPT1	ENOG411E3NI	0.0176677489177	AMP-binding enzyme	Plastocyanin-like domain
ENOG411DQ1U	ENOG411DSP6	0.0176677489177	ubiquitin fusion degradation protein 1	hydroxyethyl)thiazole
ENOG411DS7E	ENOG411DV9A	0.0176677489177	NA	Katanin p60 ATPase-containing subunit
ENOG411DRK9	ENOG411E08A	0.0176677489177	translation initiation factor eIF-2B subunit	calcium-transporting ATPase 9 plasma membrane-type-like
ENOG411DT07	ENOG411DTG2	0.0176676101676	WD repeat-containing protein 89	Leucine-rich repeat
ENOG411DVKJ	ENOG411DVRP	0.0176676101676	DNA (cytosine-5-)-methyltransferase	Exosome complex
ENOG411DQH4	ENOG411DQP2	0.0176675450154	peptide methionine sulfoxide reductase	E3 ubiquitin-protein ligase BAH1-like
ENOG411DWJ1	ENOG411EKRY	0.0176674991675	UDP-glucoronosyl and UDP-glucosyl transferase	Inositol polyphosphate kinase
ENOG411DPUW	ENOG411DZDB	0.0176674991675	glutamine synthetase	RWD domain-containing protein
ENOG411DXU8	ENOG411DZG3	0.0176674991675	LRR receptor-like serine threonine-protein kinase	Vacuolar protein sorting-associated protein
ENOG411DW89	ENOG411DYWM	0.0176674991675	peptide deformylase	Nuclear inhibitor of protein
ENOG411DSAA	ENOG411DYXW	0.0176673881674	NA	Nucleoside diphosphate kinase
ENOG411DQTC	ENOG411DS8E	0.0176673881674	G3BP-like protein-like	Trafficking protein particle complex subunit
ENOG411DS2B	ENOG411DT40	0.0176673881674	function DUF1296 domain containing protein expressed	Activator of 90 kDa heat shock protein ATPase
ENOG411DRAW	ENOG411DUYT	0.0176673881674	GDSL esterase lipase	Ornithine cyclodeaminase/mu-crystallin family
ENOG411DR6F	ENOG411DSPA	0.0176673881674	DnaJ homolog subfamily B member	Glycosyl hydrolase family 3 N terminal domain
ENOG411DUXD	ENOG411DW4X	0.0176673881674	Protein disulfide isomerase	This enzyme is required for electron transfer from NADP to cytochrome P450 (By similarity)
ENOG411DWD0	ENOG411E2W3	0.0176672494172	26s proteasome regulatory subunit	Alba
ENOG411DYBS	ENOG411E0Z7	0.0176670633288	PWI domain	NA
ENOG411DS1A	ENOG411DXFE	0.017667027417	mannose-6-phosphate isomerase	NA
ENOG411DR2I	ENOG411DREJ	0.017667027417	branched-chain-amino-acid aminotransferase-like protein	peptide transporter
ENOG411DS0Z	ENOG411DS8T	0.017667027417	Integral membrane Yip1 family protein	Endoglucanase
ENOG411DT0G	ENOG411E2RT	0.017667027417	carrier protein transacylase	phosphoribosyltransferase
ENOG411DW5W	ENOG411E4H7	0.017667027417	glucan endo-1-3-beta-glucosidase	cell redox homeostasis
ENOG411DU2Z	ENOG411E325	0.017667027417	Violaxanthin de-epoxidase	ribosomal protein S6
ENOG411DPPV	ENOG411E4H7	0.017667027417	glutamate carboxypeptidase	cell redox homeostasis
ENOG411DRPY	ENOG411DW70	0.017667027417	beta-galactosidase	Chaperonin
ENOG411DQG4	ENOG411DR5X	0.017667027417	DNA photolyase	malic enzyme
ENOG411DW00	ENOG411DWXE	0.017667027417	CAAX prenyl protease 1	GDT1-like protein
ENOG411DUBF	ENOG411DVT9	0.017667027417	Purple acid phosphatase	uridine kinase
ENOG411DRKH	ENOG411DS2S	0.017667027417	NA	Nuclear cap-binding protein subunit
ENOG411DPNW	ENOG411EKKY	0.017667027417	peroxiredoxin activity	epoxide hydrolase
ENOG411E2KZ	ENOG411E6AG	0.0176667776668	Ferredoxin	UBQ
ENOG411DSY9	ENOG411E7MN	0.0176667776668	starch synthase	lipid transfer-like protein
ENOG411DR9B	ENOG411DSZ0	0.0176667776668	phosphoenolpyruvate carboxylase	kDa class I heat shock
ENOG411DPQ9	ENOG411DVB9	0.0176667221667	Catalyzes the hydroxylation of the N(6)-(4-aminobutyl)- L-lysine intermediate to form hypusine an essential post- translational modification only found in mature eIF-5A factor (By similarity)	glucuronokinase activity
ENOG411DS4I	ENOG411DTG3	0.0176666666667	D-3-phosphoglycerate dehydrogenase	Regulator of Vps4 activity in the MVB pathway
ENOG411DQG5	ENOG411DWHJ	0.0176666666667	atp sulfurylase	Provides the precursors necessary for DNA synthesis. Catalyzes the biosynthesis of deoxyribonucleotides from the corresponding ribonucleotides (By similarity)
ENOG411DYQ7	ENOG411E0RE	0.0176666666667	MYSc	NA
ENOG411DWNG	ENOG411E3K3	0.0176666666667	PITH domain	Ferredoxin
ENOG411DRHD	ENOG411E2KA	0.0176666666667	Transmembrane emp24 domain-containing protein	40S ribosomal protein
ENOG411DUQF	ENOG411DZXJ	0.0176666666667	phosphoribosylaminoimidazole carboxylase	DAG protein
ENOG411DSVK	ENOG411DT8E	0.0176666666667	Purple acid phosphatase	Rab3 gtpase-activating protein non-catalytic
ENOG411E07X	ENOG411E0CF	0.0176666666667	Glutathione S-transferase	Ubiquitin-conjugating enzyme
ENOG411DSVG	ENOG411E02B	0.0176666666667	DNA polymerase	rab geranylgeranyl transferase like protein
ENOG411DT4T	ENOG411DURQ	0.0176666666667	transcription factor	elongator complex protein
ENOG411DU61	ENOG411E2AQ	0.0176666666667	thioredoxin reductase	Pfam:DUF149
ENOG411DRBH	ENOG411DU0I	0.0176666666667	2-isopropylmalate synthase	Autophagy-related protein 3
ENOG411DPQ8	ENOG411DTPI	0.0176666666667	60S ribosomal protein	efflux antiporter
ENOG411DSG3	ENOG411DZTW	0.0176666666667	galactinol--sucrose galactosyltransferase	Inosine-uridine preferring nucleoside hydrolase
ENOG411DQEQ	ENOG411E189	0.0176666666667	reversibly glycosylated polypeptide	Ubiquinol oxidase
ENOG411DYJ3	ENOG411E3NU	0.0176666666667	expressed protein	Microsomal glutathione S-transferase
ENOG411DR97	ENOG411DS1A	0.0176666666667	Serine Carboxypeptidase	mannose-6-phosphate isomerase
ENOG411DPYI	ENOG411DSMA	0.0176666666667	Starch synthase	Inherit from KOG: exportin 4
ENOG411DPYS	ENOG411DWX9	0.0176666666667	Pentatricopeptide repeat-containing protein	Protein mrp homolog
ENOG411DQ3T	ENOG411DUCT	0.0176666666667	Pfam:DUF2044	tetratricopeptide repeat
ENOG411DVTE	ENOG411DXV0	0.0176666666667	SNF1-related protein kinase regulatory subunit	Heat shock 70 kDa protein
ENOG411DXNM	ENOG411E2RG	0.0176666666667	heterogeneous nuclear ribonucleoprotein	Ribosomal protein S13
ENOG411DS2C	ENOG411DZ6R	0.0176666666667	biotin synthase	N-carbamoylputrescine
ENOG411DQ3G	ENOG411DV0A	0.0176666666667	Cell division protein ftsZ	Alba
ENOG411DSHY	ENOG411DWBU	0.0176666666667	Dolichyl-phosphate	tRNA wybutosine-synthesizing protein 1
ENOG411DU0B	ENOG411DYVY	0.0176666666667	tRNA_SAD	Translation initiation factor
ENOG411DV1I	ENOG411EM7I	0.0176666666667	Leo1-like protein	isoprenylcysteine alpha-carbonyl methylesterase
ENOG411DQ46	ENOG411DVSP	0.0176666666667	NADH dehydrogenase ubiquinone	Cleft lip and palate transmembrane protein
ENOG411DQX8	ENOG411DW0X	0.0176666666667	poly(rC)-binding protein	Snf1-related protein kinase
ENOG411DVBD	ENOG411E2XB	0.0176666666667	Ribonuclease	ribosomal protein
ENOG411DQH3	ENOG411DRJE	0.0176666666667	Component of the eukaryotic translation initiation factor 3 (eIF-3) complex which is involved in protein synthesis and together with other initiation factors stimulates binding of mRNA and methionyl-tRNAi to the 40S ribosome (By similarity)	kelch repeat-containing protein
ENOG411DS2C	ENOG411DTC6	0.0176666666667	biotin synthase	glutathione synthetase
ENOG411DQPE	ENOG411E03B	0.0176666666667	Beta-adaptin-like protein	ATP-dependent zinc metalloprotease FtsH-like
ENOG411DTW1	ENOG411DU3X	0.0176666666667	apoptosis inhibitor	4-hydroxy-3-methylbut-2-enyl diphosphate
ENOG411DPXV	ENOG411E343	0.0176666666667	Omega-3 fatty acid desaturase	NADH dehydrogenase ubiquinone 1 alpha subcomplex subunit
ENOG411DQTE	ENOG411DT1K	0.0176666666667	Pre-mRNA-splicing factor ATP-dependent RNA	tetratricopeptide repeat protein 38-like
ENOG411DRX4	ENOG411DUDG	0.0176666666667	Arginine serine-rich-splicing factor	3-dehydroquinate dehydratase shikimate dehydrogenase
ENOG411DZJB	ENOG411E06G	0.0176666666667	argininosuccinate synthase	calmodulin-binding transcription activator
ENOG411DR6F	ENOG411DT64	0.0176666666667	DnaJ homolog subfamily B member	reductase family
ENOG411DRS6	ENOG411DYNP	0.0176666666667	Serine threonine protein phosphatase 2A	acyl-CoA-binding domain-containing protein
ENOG411DXXQ	ENOG411E3HJ	0.0176666666667	Involved in proper cytoplasmic distribution of mitochondria (By similarity)	NA
ENOG411DY5A	ENOG411E0GG	0.0176666666667	PUA domain	acyl coa ligase acetate-coa synthetase-like protein
ENOG411DQSI	ENOG411DUT2	0.0176666666667	40S ribosomal protein	Protein of unknown function (DUF3353)
ENOG411DR7F	ENOG411DZ5K	0.0176666666667	ribosome biogenesis protein	DNA-binding protein
ENOG411DQZ2	ENOG411DW1N	0.0176666666667	rae1-like protein	Inherit from KOG: RAB3 GTPase activating protein subunit 1 (Catalytic)
ENOG411DS7C	ENOG411DXEA	0.0176666666667	Pentatricopeptide repeat-containing protein	DNA polymerase alpha subunit
ENOG411DS80	ENOG411EMH8	0.0176666666667	Vicilin-like antimicrobial peptides	Kinesin-associated protein (KAP)
ENOG411DPNA	ENOG411DUN8	0.0176666666667	DNA repair protein	helicase
ENOG411DW5T	ENOG411DXFE	0.0176666666667	trans-2-enoyl-CoA reductase	NA
ENOG411DTNS	ENOG411DUKB	0.0176666666667	Domain of unknown function (DUF3598)	armadillo beta-catenin repeat family protein
ENOG411DV1K	ENOG411DYNH	0.0176666666667	NA	TVP38 TMEM64 family membrane protein
ENOG411DSBM	ENOG411DU23	0.0176666666667	Transcription factor	Fanconi-associated nuclease 1 homolog
ENOG411DWKZ	ENOG411DX5T	0.0176666666667	serine threonine-protein kinase BUD32 homolog	Aspartokinase
ENOG411DUW6	ENOG411E3EH	0.0176666666667	Encodes a protein with little sequence identity with any other protein of known structure or function. Part of this protein shows a 42 sequence identity with the C-terminal domain of the 32-kD human thioredoxin-like protein	Peptidyl-prolyl cis-trans isomerase
ENOG411DUGJ	ENOG411DZXJ	0.0176666666667	heterogeneous nuclear ribonucleoprotein	DAG protein
ENOG411DRZU	ENOG411DXH1	0.0176666666667	Mitotic checkpoint protein	tocopherol cyclase
ENOG411DWDK	ENOG411DY65	0.0176666666667	Isovaleryl-CoA dehydrogenase	nucleoporin interacting component
ENOG411DSG9	ENOG411DZNC	0.0176666666667	4-hydroxy-3-methylbut-2-en-1-yl diphosphate	O-methyltransferase
ENOG411DS7V	ENOG411E3R3	0.0176666666667	acyl-coenzyme A oxidase	frataxin
ENOG411DVII	ENOG411DZ3F	0.0176666666667	pfkB family carbohydrate kinase	Remorin family
ENOG411DQE3	ENOG411DSSS	0.0176666666667	Glycerol kinase	Cytochrome b5-like Heme/Steroid binding domain
ENOG411DQ4R	ENOG411EM67	0.0176666666667	Mediator complex subunit 23	Retrotransposon protein
ENOG411DR6U	ENOG411DTH3	0.0176666666667	protein RRP5 homolog	pumilio homolog
ENOG411DQ9S	ENOG411DVWT	0.0176666666667	GTP-dependent nucleic acid-binding protein	3-ketoacyl-coa thiolase
ENOG411DQR6	ENOG411DTED	0.0176666666667	Cyclopropane fatty acid synthase	Dolichyl-diphosphooligosaccharide--protein glycosyltransferase subunit
ENOG411DR6X	ENOG411DTPF	0.0176666666667	Clathrin assembly protein	dihydrolipoyllysine-residue acetyltransferase component 1 of pyruvate dehydrogenase complex
ENOG411DZ8T	ENOG411DZR7	0.0176666666667	Triose phosphate phosphate translocator	cytochrome P450
ENOG411DRQR	ENOG411DY9X	0.0176666666667	GTP-binding protein	PHD finger family protein
ENOG411DY6N	ENOG411E3RG	0.0176666666667	Protein of unknown function (DUF632)	cytochrome
ENOG411DU4H	ENOG411DWHZ	0.0176666666667	Urea amidohydrolase	lysosomal thiol
ENOG411DV67	ENOG411E0ZD	0.0176666666667	ABC transporter F family member	Inherit from euNOG: Growth arrest-specific 8
ENOG411E3E4	ENOG411E3VR	0.0176666666667	NA	ribosomal protein L16
ENOG411DRQE	ENOG411EM3E	0.0176666666667	ubiquitin carboxyl-terminal hydrolase	FGGY carbohydrate kinase domain-containing
ENOG411DQ3H	ENOG411DZDI	0.0176666666667	Exportin 1-like protein	fasciclin-like arabinogalactan protein
ENOG411DSTP	ENOG411DZJF	0.0176666666667	Guanine nucleotide-binding protein-like 3	translocation protein SEC63
ENOG411DQA4	ENOG411E06G	0.0176666666667	pleiotropic drug resistance	calmodulin-binding transcription activator
ENOG411DR5N	ENOG411DUQG	0.0176666666667	adenosine kinase	Peptide-N4-(N-acetyl-beta-glucosaminyl)asparagine amidase
ENOG411DVWP	ENOG411EM1R	0.0176666666667	Cathepsin B-like	RNA recognition
ENOG411DSA5	ENOG411DXN0	0.0176666666667	Farnesyl	Inositol-pentakisphosphate
ENOG411DS90	ENOG411EKK5	0.0176666389166	MAR-binding filament-like protein	ABC transporter I family member 10
ENOG411DXW6	ENOG411E32N	0.0176666389166	DEAD-box ATP-dependent RNA helicase	Ribosomal protein L.2
ENOG411DQNW	ENOG411DRBB	0.0176666389166	efflux antiporter	cellulose synthase A catalytic subunit
ENOG411DWJH	ENOG411DYTI	0.0176665817842	UDP-arabinose 4-epimerase	Inherit from KOG: ATPase class
ENOG411DQPX	ENOG411DU01	0.0176665817842	serine threonine-protein kinase	Leukotriene A-4
ENOG411DR97	ENOG411DWV0	0.0176665279165	Serine Carboxypeptidase	ATP phosphoribosyl transferase
ENOG411DZ98	ENOG411DZWV	0.0176665279165	RNA recognition motif. (a.k.a. RRM RBD or RNP domain)	Protein translocase subunit SecA
ENOG411DV5K	ENOG411DWPW	0.0176665279165	Aminotransferase	nodulin family
ENOG411DRB3	ENOG411DVKJ	0.0176665279165	endoribonuclease Dicer	DNA (cytosine-5-)-methyltransferase
ENOG411DR1X	ENOG411DUE5	0.0176664169164	dna binding protein	NA
ENOG411E0E4	ENOG411E2S2	0.0176660561661	NA	ribosomal protein
ENOG411DRZU	ENOG411DZRW	0.0176660561661	Mitotic checkpoint protein	Ribose-5-phosphate isomerase
ENOG411DTWV	ENOG411E2JS	0.0176660561661	Cytochrome b6-f complex iron-sulfur subunit	MLP-like protein
ENOG411DRP4	ENOG411E2VP	0.0176660561661	NA	Destroys radicals which are normally produced within the cells and which are toxic to biological systems (By similarity)
ENOG411DPT0	ENOG411DY2Z	0.0176660561661	phosphoserine aminotransferase	caffeic acid
ENOG411DPSU	ENOG411EKRB	0.0176659451659	ubiquitin carboxyl-terminal hydrolase	Aminomethyltransferase folate-binding domain
ENOG411DWSX	ENOG411EASE	0.0176659451659	zinc finger	AMP-binding enzyme
ENOG411DR5B	ENOG411DUJY	0.0176659451659	protein transport protein Sec24-like	inositol hexakisphosphate and diphosphoinositol-pentakisphosphate
ENOG411DT81	ENOG411DWT1	0.0176658794422	Choline-phosphate cytidylyltransferase	ATP-dependent Clp protease proteolytic subunit
ENOG411DPPT	ENOG411DR42	0.0176658064158	Membrane bound O-acyl	b-cell receptor-associated protein
ENOG411DRGJ	ENOG411DV14	0.0176658064158	Translocase of chloroplast	Endoplasmic
ENOG411DUJJ	ENOG411E3SI	0.0176658064158	dynamin-related protein	40s ribosomal protein
ENOG411DRIA	ENOG411DZ70	0.0176656954157	Coiled-coil domain-containing protein	peptide chain release factor
ENOG411DUB9	ENOG411DZ0B	0.0176656676657	Serine threonine-protein kinase	chaperone protein DnaJ
ENOG411DXEB	ENOG411E08A	0.0176655566656	prolyl 4-hydroxylase	calcium-transporting ATPase 9 plasma membrane-type-like
ENOG411DTNY	ENOG411DYXU	0.0176655566656	transporter	Sec20
ENOG411DRWY	ENOG411DYCD	0.0176654040404	Protein of unknown function (DUF3353)	UPF0510 protein INM02-like
ENOG411DU1C	ENOG411DW2Z	0.0176652236652	ATP-dependent Clp protease proteolytic subunit	TPR repeat-containing thioredoxin
ENOG411DSYA	ENOG411E6Q3	0.0176652236652	ATPase subunit	Binds 16S rRNA required for the assembly of 30S particles (By similarity)
ENOG411DS81	ENOG411DSBE	0.017665075121	tRNA threonylcarbamoyladenosine biosynthesis protein	auxin-induced protein
ENOG411DQ3G	ENOG411DZIU	0.0176648629149	Cell division protein ftsZ	NF-X1-type zinc finger protein
ENOG411DURE	ENOG411DVMR	0.0176648351648	Initiation factor	NA
ENOG411DSYT	ENOG411DWFW	0.0176648351648	1-deoxy-D-xylulose 5-phosphate reductoisomerase	inorganic
ENOG411DSSP	ENOG411DU7T	0.0176648351648	DNA repair helicase	MORC family CW-type zinc finger protein
ENOG411DSEP	ENOG411DU0W	0.0176648351648	protease Do-like 2	F-Box protein
ENOG411DQCM	ENOG411DUIG	0.0176648351648	expressed protein	Hydrolyzes glycerol-phospholipids at the terminal phosphodiesteric bond (By similarity)
ENOG411DQHD	ENOG411DR45	0.0176648351648	Plasma membrane	mitochondrial
ENOG411DPX0	ENOG411DSEG	0.0176648351648	methyltransferase	novel plant snare
ENOG411DRD0	ENOG411DSM3	0.0176646825397	Methyltransferase	ATP synthase 24 kDa subunit
ENOG411DPXV	ENOG411DW00	0.0176646825397	Omega-3 fatty acid desaturase	CAAX prenyl protease 1
ENOG411DR2R	ENOG411DSNP	0.0176645854146	UDP-Glycosyltransferase	flavin-containing monooxygenase
ENOG411DSQ8	ENOG411DUPG	0.0176645021645	UDP-Glycosyltransferase	4-diphosphocytidyl-2-C-methyl-D-erythritol kinase
ENOG411DZSS	ENOG411E36U	0.0176645021645	cytochrome c oxidase assembly protein	DNA-directed RNA Polymerase
ENOG411DRIE	ENOG411EK8A	0.0176645021645	Transformation transcription domain-associated protein	BEACH domain-containing protein lvsA-like
ENOG411DW7Q	ENOG411E0I3	0.0176645021645	Plant protein of unknown function (DUF946)	12-oxophytodienoate reductase
ENOG411DV9P	ENOG411E3RG	0.0176645021645	ras-related protein	cytochrome
ENOG411DQ8R	ENOG411DS09	0.0176645021645	isocitrate dehydrogenase NAD	acetyl-coa carboxylase
ENOG411DSAG	ENOG411DWQJ	0.0176645021645	phosphatase 2C	agmatine coumaroyltransferase-2-like
ENOG411DSE5	ENOG411E0R0	0.0176645021645	protein SEC13 homolog	NIFU-like protein 2
ENOG411DQFZ	ENOG411DVH4	0.0176645021645	zinc finger protein	NA
ENOG411DRUB	ENOG411EAB0	0.0176645021645	acetyl-coenzyme A carboxylase carboxyl transferase subunit alpha	Inherit from KOG: Nuclear serine protease which mediates apoptosis (By similarity)
ENOG411DUVZ	ENOG411EMBC	0.0176644551101	synthetase	SET domain-containing protein
ENOG411DVSR	ENOG411DZ5B	0.0176643356643	IQ-domain	Phosphatase IMPL1
ENOG411DQ47	ENOG411E0D5	0.0176641414141	Lysosomal Pro-X	NA
ENOG411DRIE	ENOG411DRY0	0.0176641414141	Transformation transcription domain-associated protein	Glutamate-gated receptor that probably acts as non- selective cation channel (By similarity)
ENOG411DUFZ	ENOG411DVUH	0.0176641414141	Aquaporin	inactive receptor kinase
ENOG411DS1M	ENOG411DSYT	0.0176641414141	RNA recognition motif	1-deoxy-D-xylulose 5-phosphate reductoisomerase
ENOG411DTT4	ENOG411E028	0.0176641414141	monophosphate biosynthesis	serine threonine-protein kinase sepA-like
ENOG411DPT3	ENOG411DZQA	0.0176641414141	Polyadenylate-binding protein	TBC1 domain family member
ENOG411DZZD	ENOG411E23I	0.0176641414141	UDP-arabinopyranose mutase	prenylated Rab
ENOG411DRC3	ENOG411E3AJ	0.0176641414141	ras-related protein	translocon-associated protein
ENOG411DQWR	ENOG411DTYB	0.0176641414141	fatty acid beta-oxidation multifunctional protein	Maf-like protein
ENOG411DQE2	ENOG411DW34	0.0176641414141	K08486 syntaxin 1B 2 3	ubiquitin conjugation factor
ENOG411DRUY	ENOG411DYRV	0.0176641414141	)-oxidoreductase	Sarcosine oxidase
ENOG411DVHB	ENOG411DWTJ	0.0176641414141	protease	COP9 signalosome complex subunit
ENOG411DZWJ	ENOG411EKHT	0.0176641414141	Converts zeaxanthin into antheraxanthin and subsequently violaxanthin (By similarity)	Proteasome complex subunit Rpn13 ubiquitin receptor
ENOG411DUAA	ENOG411DYS1	0.0176641414141	Polygalacturonase-like	GRAM domain
ENOG411DST4	ENOG411DW1G	0.0176641414141	ABC transporter G family member	syntaxin of plants
ENOG411DXHI	ENOG411E52K	0.0176641414141	Mechanosensitive ion channel	NA
ENOG411DU6U	ENOG411DWRC	0.0176641414141	aspartic proteinase-like protein	GDSL esterase lipase
ENOG411DRA9	ENOG411EKY0	0.0176641414141	Histone deacetylase	3-isopropylmalate dehydratase small
ENOG411DQ1V	ENOG411DVIU	0.0176641414141	Inherit from NOG: transcripton factor	Cinnamoyl-CoA reductase
ENOG411DUN8	ENOG411EKFX	0.0176641414141	helicase	This protein plays a role in synthesis of starch. It catalyzes the synthesis of the activated glycosyl donor ADP- glucose from Glc-1-P and ATP (By similarity)
ENOG411DR87	ENOG411DT6V	0.0176641414141	AMP-binding enzyme	calcium-dependent protein kinase
ENOG411DR9S	ENOG411DVNP	0.0176641414141	Caspase domain	Glycosyl hydrolase family 38 protein
ENOG411DTKY	ENOG411DXKA	0.0176641414141	15.0 kDa protein	25.3 kDa vesicle transport
ENOG411DPUU	ENOG411DZ9W	0.0176641414141	agmatine	thioredoxin-like protein CDSP32
ENOG411DS8V	ENOG411DWRK	0.0176641414141	Catalyzes the conversion of inosine 5'-phosphate (IMP) to xanthosine 5'-phosphate (XMP) the first committed and rate- limiting step in the de novo synthesis of guanine nucleotides and therefore plays an important role in the regulation of cell growth (By similarity)	Inherit from euNOG: phosphatase domain containing paladin 1
ENOG411DZG3	ENOG411E3Q8	0.0176641414141	Vacuolar protein sorting-associated protein	autophagy-related protein
ENOG411DSCF	ENOG411DWA7	0.0176641414141	COP9 signalosome complex subunit	exocyst complex component
ENOG411DUIC	ENOG411EKI3	0.0176641414141	chorismate mutase	Isoamylase 3
ENOG411DSUJ	ENOG411E4RR	0.0176641414141	SRG1-like	Tubulin-specific chaperone
ENOG411E38Y	ENOG411E3H0	0.0176641414141	methionine sulfoxide reductase	Polyketide cyclase / dehydrase and lipid transport
ENOG411DPVY	ENOG411DUP1	0.0176641034404	Ubiquinone biosynthesis protein	beta-galactosidase
ENOG411DQSM	ENOG411E4HN	0.0176640247008	zinc transporter	Brain protein
ENOG411DQAY	ENOG411DR9P	0.0176637806638	Component of the ubiquinol-cytochrome c reductase complex (complex III or cytochrome b-c1 complex) which is a respiratory chain that generates an electrochemical potential coupled to ATP synthesis (By similarity)	vesicle-associated membrane protein
ENOG411DQTZ	ENOG411EKPZ	0.0176637806638	amine oxidase	PUB domain
ENOG411DQGM	ENOG411E0AU	0.0176637806638	Endoglucanase	ribosomal protein
ENOG411DPPH	ENOG411DUDX	0.0176637806638	LRR receptor-like serine threonine-protein kinase	(S)-2-hydroxy-acid oxidase
ENOG411DVWP	ENOG411E1XZ	0.0176637806638	Cathepsin B-like	Hexokinase
ENOG411DZWV	ENOG411ECUF	0.0176637806638	Protein translocase subunit SecA	Short chain alpha-hydroxy acid oxidase
ENOG411DS96	ENOG411DTKV	0.0176637806638	AP-4 complex subunit	Pentatricopeptide repeat-containing protein
ENOG411DUBJ	ENOG411DUED	0.0176637806638	Chlorophyll A-B binding protein	clathrin heavy chain
ENOG411DSE8	ENOG411E22A	0.0176637806638	Alternative splicing regulator	glutathione s-transferase
ENOG411DR9P	ENOG411DSN5	0.0176636957813	vesicle-associated membrane protein	ATP-dependent zinc metalloprotease FtsH
ENOG411DRJT	ENOG411DZ74	0.0176636321195	3-beta hydroxysteroid dehydrogenase/isomerase family	ribosomal L1 domain-containing protein
ENOG411DVV0	ENOG411E4ZQ	0.0176634517443	ABC transporter G family member	NADH dehydrogenase (Ubiquinone) 1 alpha subcomplex
ENOG411DS8U	ENOG411DSRQ	0.0176634199134	Catalyzes the synthesis of activated sulfate (By similarity)	subtilisin-like
ENOG411DU6H	ENOG411DWQY	0.0176634199134	NA	peroxidase
ENOG411DTYD	ENOG411DYI4	0.0176634199134	LL-diaminopimelate aminotransferase	Protein of unknown function (DUF493)
ENOG411DSQ0	ENOG411DSTD	0.0176634199134	Folylpolyglutamate	bifunctional methylthioribulose-1-phosphate dehydratase enolase-phosphatase
ENOG411DUT0	ENOG411DX5B	0.0176634199134	biosynthesis protein	RPAP1-like C-terminal
ENOG411DRW6	ENOG411DWMS	0.0176634199134	sterol 3-beta-glucosyltransferase-like	GRAM domain-containing protein 1A-like
ENOG411DTGI	ENOG411DZG6	0.0176634199134	Domain of unknown function (DUF3458)	gtp-binding protein
ENOG411DXIK	ENOG411E3TJ	0.0176634199134	Low molecular weight protein-tyrosine-phosphatase	NA
ENOG411DXTQ	ENOG411E4DU	0.0176634199134	NA	Mitochondrial import inner membrane translocase subunit
ENOG411DQX2	ENOG411E0NJ	0.0176634199134	Glyoxylate	enoyl-CoA hydratase isomerase family protein
ENOG411DTJM	ENOG411DYXW	0.0176634199134	Actin-related protein	Nucleoside diphosphate kinase
ENOG411DQHU	ENOG411DWK6	0.0176634199134	importin-7 homolog	glyceraldehyde-3-phosphate dehydrogenase
ENOG411DX8Q	ENOG411DXKA	0.0176634199134	glycosylphosphatidylinositol anchor attachment 1	25.3 kDa vesicle transport
ENOG411DYV9	ENOG411E3MS	0.0176634199134	exocyst complex component	Ribosomal protein L7Ae L30e S12e Gadd45 family protein
ENOG411DUZ7	ENOG411E00F	0.0176634199134	NDH shuttles electrons from NAD(P)H plastoquinone via FMN and iron-sulfur (Fe-S) centers to quinones in the photosynthetic chain and possibly in a chloroplast respiratory chain. The immediate electron acceptor for the enzyme in this species is believed to be plastoquinone. Couples the redox reaction to proton translocation and thus conserves the redox energy in a proton gradient (By similarity)	Serine threonine-protein kinase
ENOG411DQ0Z	ENOG411DVJ8	0.0176634199134	growth regulator related protein	zinc finger CCCH domain-containing protein
ENOG411DR4Y	ENOG411DXAX	0.0176634199134	serine threonine-protein kinase	Putative integral membrane protein conserved region (DUF2404)
ENOG411DT7B	ENOG411DX58	0.0176634199134	Peptidyl-prolyl cis-trans isomerase	Plant protein of unknown function (DUF946)
ENOG411DSVT	ENOG411DTBK	0.0176634199134	glucan endo-1-3-beta-glucosidase	subtilisin-like
ENOG411DTFR	ENOG411DWBU	0.0176634199134	Importin-beta N-terminal domain	tRNA wybutosine-synthesizing protein 1
ENOG411DQTE	ENOG411DVUU	0.0176634199134	Pre-mRNA-splicing factor ATP-dependent RNA	Stem-specific protein
ENOG411DWH9	ENOG411EMN8	0.0176634199134	PPIases accelerate the folding of proteins (By similarity)	Lactoylglutathione lyase
ENOG411DRXF	ENOG411DU3U	0.0176634199134	mitochondrial outer membrane protein porin	Protein sel-1 homolog
ENOG411DZ0S	ENOG411E5MB	0.0176634199134	early-responsive to dehydration 4	Photosystem II 10 kDa polypeptide
ENOG411DVCJ	ENOG411DXEB	0.0176634199134	mitochondrial substrate carrier family protein	prolyl 4-hydroxylase
ENOG411DX9Z	ENOG411E37P	0.0176634199134	Haloacid dehalogenase-like hydrolase domain-containing protein	Protein of unknown function DUF538
ENOG411DRGT	ENOG411DSG3	0.0176634199134	NA	galactinol--sucrose galactosyltransferase
ENOG411DU03	ENOG411DVU9	0.0176631701632	mannose-1-phosphate guanyltransferase	Glycosyl hydrolases family 38 C-terminal domain
ENOG411DS48	ENOG411DVPK	0.0176631701632	Sister chromatid cohesion protein PDS5	DNA primase
ENOG411DS21	ENOG411DTK6	0.0176631701632	glucuronoxylan 4-O-methyltransferase activity	Squalene
ENOG411DR5K	ENOG411E07N	0.0176631701632	heat shock protein	F-box protein
ENOG411DTQ4	ENOG411DZ02	0.0176631701632	pectinesterase	protease Do-like
ENOG411DQSM	ENOG411DSX1	0.0176630591631	zinc transporter	ORM1-like protein
ENOG411DVPI	ENOG411DVS6	0.0176630591631	Polyadenylate-binding protein	Pentatricopeptide repeat-containing protein
ENOG411DRJ2	ENOG411DV6M	0.0176630591631	60S ribosomal protein L18	Peptidase family M50
ENOG411DPZD	ENOG411DUUV	0.0176630591631	Mitochondrial import receptor subunit	TPR
ENOG411DUAC	ENOG411EMG8	0.0176630591631	Expp1 protein	37 kDa inner envelope membrane protein
ENOG411DZHJ	ENOG411E2VH	0.0176630591631	mitochondrial-processing peptidase subunit	Glycine cleavage system H protein
ENOG411DQQD	ENOG411DVUH	0.0176630591631	transmembrane 9 superfamily member	inactive receptor kinase
ENOG411DR1B	ENOG411DVMN	0.0176630591631	inactive purple acid phosphatase	cofactor sulfurase
ENOG411DR3A	ENOG411DW49	0.0176630591631	Magnesium-protoporphyrin IX monomethyl ester oxidative cyclase	EF hand family protein
ENOG411DTH3	ENOG411DUPI	0.0176630591631	pumilio homolog	dynamin-related protein
ENOG411DSJ9	ENOG411DU8U	0.0176630591631	zinc finger matrin-type protein	Amino acid kinase family
ENOG411E0DT	ENOG411E5AC	0.0176630591631	peroxisomal membrane protein PEX14-like	NA
ENOG411DTKE	ENOG411E2PI	0.0176630591631	regulator of nonsense transcripts	Inherit from KOG: Transmembrane protein 205
ENOG411DWYW	ENOG411E8QA	0.0176630591631	BTB POZ domain-containing protein	NA
ENOG411DQI7	ENOG411DRN1	0.017663031413	glucan endo-1-3-beta-glucosidase	Catalyzes the formation of S-adenosylmethionine from methionine and ATP. The overall synthetic reaction is composed of two sequential steps AdoMet formation and the subsequent tripolyphosphate hydrolysis which occurs prior to release of AdoMet from the enzyme (By similarity)
ENOG411DWAX	ENOG411EKHY	0.0176628094128	LRR	dnaJ homolog subfamily C member
ENOG411DS24	ENOG411E2KJ	0.0176626984127	Lipoamide acyltransferase component of branched-chain alpha-keto acid dehydrogenase complex	ATP synthase protein
ENOG411DTAA	ENOG411DX07	0.0176626984127	PI-PLC X domain-containing protein	Protein disulfide isomerase
ENOG411DR6H	ENOG411E2J3	0.0176626984127	ribosomal protein	NA
ENOG411DURQ	ENOG411DVY0	0.0176626984127	elongator complex protein	NA
ENOG411DPNS	ENOG411DXBT	0.0176626984127	DDRGK domain-containing protein	60S ribosomal protein
ENOG411DQZY	ENOG411DW47	0.0176626984127	Allows the formation of correctly charged Gln-tRNA(Gln) through the transamidation of misacylated Glu-tRNA(Gln) in chloroplasts and mitochondria. The reaction takes place in the presence of glutamine and ATP through an activated gamma-phospho- Glu-tRNA(Gln) (By similarity)	Occurs in almost all aerobically respiring organisms and serves to protect cells from the toxic effects of hydrogen peroxide (By similarity)
ENOG411DUPG	ENOG411E4WR	0.0176626984127	4-diphosphocytidyl-2-C-methyl-D-erythritol kinase	NA
ENOG411DVUK	ENOG411ED00	0.0176626984127	3-5 exonuclease	PP2Ac
ENOG411DUAC	ENOG411DZR8	0.0176626984127	Expp1 protein	60S ribosomal protein
ENOG411DXVF	ENOG411DY7B	0.0176626984127	Domain of unknown function (DUF2828)	golgin candidate
ENOG411DVRE	ENOG411DVYP	0.0176626984127	Inherit from KOG: domain containing E3 ubiquitin protein ligase	syntaxin
ENOG411DT30	ENOG411DWQ7	0.0176626984127	hydroxymethylglutaryl-CoA synthase	protein EXECUTER 1 chloroplastic-like
ENOG411DRP6	ENOG411EKP8	0.0176626984127	haloacid dehalogenase-like hydrolase family protein	phosphoribosylformylglycinamidine cyclo-ligase
ENOG411DUCB	ENOG411DURQ	0.0176626984127	Translocon-associated protein	elongator complex protein
ENOG411DPXM	ENOG411DSC4	0.0176626984127	Vacuolar protein sorting-associated protein	Iaa-amino acid hydrolase
ENOG411DSU4	ENOG411E0EY	0.0176626984127	nucleobase-ascorbate transporter	outer envelope protein of 80
ENOG411DRVS	ENOG411DSWG	0.0176626984127	npl4-like protein	Phenylalanyl-tRNA synthetase beta
ENOG411DPXG	ENOG411DVJZ	0.0176626984127	alpha/beta hydrolase fold	Protein of unknown function (DUF1264)
ENOG411DU0A	ENOG411E2IP	0.0176626984127	Malate dehydrogenase	3-deoxy-D-arabino-heptulosonate 7-phosphate
ENOG411DT3E	ENOG411DTZQ	0.0176626984127	domain-containing protein	Signal peptidase
ENOG411DS90	ENOG411DT8Z	0.0176626984127	MAR-binding filament-like protein	PPIases accelerate the folding of proteins (By similarity)
ENOG411DZAI	ENOG411E2S1	0.0176626984127	Inherit from euNOG: adaptor-related protein complex 5 beta 1 subunit	NA
ENOG411DV2G	ENOG411EM2S	0.0176626984127	Phosphoglucomutase	Oligouridylate-binding protein
ENOG411DT0V	ENOG411DX6W	0.0176626984127	Single-stranded DNA-binding protein that functions in both chloroplasts and nucleus. In chloroplasts maintains plastid genome stability by preventing break-induced and short homology- dependent illegitimate recombinations. In	Serine threonine protein phosphatase 2A 55 kDa regulatory subunit B
ENOG411DQI9	ENOG411DTJM	0.0176626984127	transport inhibitor response	Actin-related protein
ENOG411DZR7	ENOG411E63X	0.0176626984127	cytochrome P450	NADH dehydrogenase ubiquinone 1 alpha subcomplex subunit
ENOG411DU1U	ENOG411E0J7	0.0176626984127	Nitrate transporter	vacuolar-sorting receptor
ENOG411E4X5	ENOG411E7CF	0.0176626984127	cytochrome C oxidase	protein transport protein sec61
ENOG411DWYP	ENOG411DY2Z	0.0176626984127	caffeic acid	caffeic acid
ENOG411DXGB	ENOG411EKH6	0.0176626984127	General transcription factor that functions at the core of the DNA-binding multiprotein factor TFIID. Binding of TFIID to the TATA box is the initial transcriptional step of the pre- initiation complex (PIC) playing a role in the activation of eukaryotic genes transcribed by RNA polymerase II	DNA binding protein GT-1
ENOG411DQ8R	ENOG411E612	0.0176626414521	isocitrate dehydrogenase NAD	40S ribosomal protein S21
ENOG411DVUH	ENOG411E05T	0.0176625596626	inactive receptor kinase	PPIases accelerate the folding of proteins (By similarity)
ENOG411DQT7	ENOG411DUBF	0.0176625596626	heparanase-like protein	Purple acid phosphatase
ENOG411DY2Q	ENOG411E4XJ	0.0176625596626	nuclear ribonuclease	Hsp20/alpha crystallin family
ENOG411DS0P	ENOG411DU2J	0.0176625596626	FGGY family of carbohydrate kinases C-terminal domain	anthranilate synthase
ENOG411DQGC	ENOG411DZ6R	0.0176625596626	6-phosphofructo-2-kinase	N-carbamoylputrescine
ENOG411DUXE	ENOG411E0Z4	0.0176625498684	Mediator complex subunit MED14	NA
ENOG411DQGV	ENOG411DW9J	0.0176625498684	outer membrane protein porin	hydrolase alpha beta fold family protein
ENOG411DR7P	ENOG411DVAZ	0.0176624486624	Glutamate-rich wd repeat-containing protein	E3 ubiquitin-protein ligase
ENOG411DWYH	ENOG411DY6N	0.0176624013242	SWI SNF-related matrix-associated actin-dependent regulator of chromatin subfamily A member 3-like	Protein of unknown function (DUF632)
ENOG411DRGI	ENOG411DSV2	0.0176623931624	Surp module	methylcrotonoyl-CoA carboxylase subunit alpha
ENOG411DSTK	ENOG411DWQY	0.0176621989122	Polygalacturonase	peroxidase
ENOG411DUTR	ENOG411DWI8	0.0176621989122	Shikimate kinase	dehydratase
ENOG411DQE8	ENOG411DQVH	0.0176621989122	glycerophosphoryl diester phosphodiesterase	Ribulose bisphosphate carboxylase oxygenase activase
ENOG411DUPS	ENOG411DYRM	0.0176621060099	Nuclear movement family protein	DNL zinc finger domain containing protein
ENOG411DZJB	ENOG411E02C	0.0176620879121	argininosuccinate synthase	Protein kinase domain containing protein expressed
ENOG411DW47	ENOG411DZ0X	0.0176620879121	Occurs in almost all aerobically respiring organisms and serves to protect cells from the toxic effects of hydrogen peroxide (By similarity)	BSD domain-containing protein
ENOG411DTGH	ENOG411E0DT	0.0176620601621	DUF246 domain-containing protein	peroxisomal membrane protein PEX14-like
ENOG411DUWG	ENOG411E6XD	0.0176618381618	alpha-galactosidase	Eukaryotic family of unknown function (DUF1754)
ENOG411DR9N	ENOG411DUS5	0.0176616161616	phosphoadenosine phosphosulfate (PAPS) reductase family protein	Protein disulfide isomerase
ENOG411DQ6P	ENOG411DYBF	0.0176616161616	Hydroxypyruvate reductase	Peptidase family M20/M25/M40
ENOG411DPZY	ENOG411DSXC	0.0176616161616	acidic leucine-rich nuclear phosphoprotein 32-related	Peptidyl-prolyl cis-trans isomerase
ENOG411DVZE	ENOG411DZ9Q	0.0176614774115	RNA helicase	NA
ENOG411DQ8D	ENOG411DXR8	0.0176614357864	NADH dehydrogenase ubiquinone iron-sulfur protein 1 mitochondrial-like	Cytochrome B561 N terminal
ENOG411DTKI	ENOG411DUSH	0.0176614357864	TCP-1/cpn60 chaperonin family	Component of the eukaryotic translation initiation factor 3 (eIF-3) complex which is involved in protein synthesis and together with other initiation factors stimulates binding of mRNA and methionyl-tRNAi to the 40S ribosome (By similarity)
ENOG411DVJV	ENOG411DXS0	0.0176613386613	Potassium transporter	amine oxidase
ENOG411DR97	ENOG411DTWN	0.0176612554113	Serine Carboxypeptidase	Dehydrogenase
ENOG411DQA8	ENOG411DV46	0.0176612554113	ankyrin repeat family protein	Frigida-like protein
ENOG411DPN9	ENOG411DW05	0.0176612554113	glycerol-3-phosphate acyltransferase	leucine-rich repeat receptor-like tyrosine-protein kinase
ENOG411DR23	ENOG411DRKD	0.0176612276612	cytochrome P450	Somatic embryogenesis receptor kinase
ENOG411DRPA	ENOG411E5MB	0.0176612276612	Clathrin light chain	Photosystem II 10 kDa polypeptide
ENOG411DSZR	ENOG411E0GG	0.0176608946609	Transcription factor Pur-alpha	acyl coa ligase acetate-coa synthetase-like protein
ENOG411DRJQ	ENOG411E0IK	0.0176608946609	domain-containing protein 11-like	ribulose-phosphate 3-epimerase
ENOG411DU37	ENOG411EM5I	0.0176608946609	26S proteasome non-ATPase regulatory subunit	C-terminal binding protein AN-like
ENOG411DSP6	ENOG411E0FB	0.0176608946609	hydroxyethyl)thiazole	Fumarate hydratase
ENOG411DWSZ	ENOG411DYXD	0.0176608946609	Early transcription elongation factor of RNA pol II NGN section	26S proteasome non-ATPase regulatory subunit
ENOG411DUV6	ENOG411E5WY	0.0176608946609	cytochrome c1-1 heme protein	NA
ENOG411DT8E	ENOG411DYN1	0.0176607461166	Rab3 gtpase-activating protein non-catalytic	Pectinacetylesterase
ENOG411DQ9I	ENOG411DTE8	0.0176607142857	Ribulose bisphosphate carboxylase oxygenase activase	electron transfer flavoprotein
ENOG411DSVX	ENOG411DVNX	0.0176607142857	Protein disulfide isomerase	DUF21 domain-containing protein
ENOG411DPRW	ENOG411DZKZ	0.0176606334842	lysyl-trna synthetase	6-phosphogluconate dehydrogenase NAD-binding domain-containing protein
ENOG411DYTI	ENOG411E67S	0.0176605975724	Inherit from KOG: ATPase class	B12d protein
ENOG411E31A	ENOG411EMRG	0.0176605339105	kDa ribonucleoprotein	Aspartate carbamoyltransferase
ENOG411DUBS	ENOG411DV2Y	0.0176605339105	gamma carbonic anhydrase	U1 small nuclear ribonucleoprotein
ENOG411DSWJ	ENOG411DWXY	0.0176605339105	Conserved hypothetical protein 95	Pentatricopeptide repeat-containing protein
ENOG411DUVZ	ENOG411DW4U	0.0176601731602	synthetase	2OG-Fe(II) oxygenase superfamily
ENOG411DQW8	ENOG411DWAX	0.0176601731602	Vacuolar protein sorting-associated protein 53	LRR
ENOG411DU49	ENOG411DYBY	0.0176601731602	reductase	Dehydrogenase
ENOG411DUQ3	ENOG411E19Y	0.0176601731602	Vacuolar protein sorting-associated protein 32 homolog	Catalyzes the formation of formate and 2-keto-4- methylthiobutyrate (KMTB) from 12-dihydroxy-3-keto-5- methylthiopentene (DHK-MTPene) (By similarity)
ENOG411DRFV	ENOG411DT79	0.0176601731602	splicing factor	soul heme-binding
ENOG411DRSN	ENOG411DVCP	0.0176601731602	Removes the N-terminal methionine from nascent proteins (By similarity)	Elongation factor
ENOG411DS1G	ENOG411DXB0	0.0176601731602	Phosphoribosylaminoimidazole-succinocarboxamide synthase	flavin-containing monooxygenase
ENOG411DRGY	ENOG411DX9F	0.0176601731602	dehydratase	BAHD acyltransferase
ENOG411E05K	ENOG411E26Y	0.0176601731602	Histone-lysine N-methyltransferase H3 lysine-9	NA
ENOG411DRF8	ENOG411DY4R	0.0176601731602	SART-1 family	Glycerophosphoryl diester phosphodiesterase family
ENOG411DQGI	ENOG411DVQD	0.0176601731602	Involved in the post-translational conjugation of arginine to the N-terminal aspartate or glutamate of a protein. This arginylation is required for degradation of the protein via the ubiquitin pathway. Does not arginylate cysteine residues (By similarity)	phosphatidylinositol binding
ENOG411DQAN	ENOG411E7U1	0.0176601731602	Calmodulin mediates the control of a large number of enzymes ion channels and other proteins by Ca(2 ). Among the enzymes to be stimulated by the calmodulin-Ca(2 ) complex are a number of protein kinases and phosphatases	NA
ENOG411DWQU	ENOG411DZG3	0.0176601731602	homeobox-leucine zipper protein	Vacuolar protein sorting-associated protein
ENOG411DXWA	ENOG411E16V	0.0176601731602	IWS1 C-terminus family protein	NA
ENOG411DRCD	ENOG411DU2A	0.0176601731602	DNA repair protein	Protein kinase domain
ENOG411DYXW	ENOG411E0BB	0.0176601731602	Nucleoside diphosphate kinase	thioredoxin-like 3-1
ENOG411DQ2C	ENOG411DVEM	0.0176601731602	serine threonine-protein kinase	proton pump interactor
ENOG411DTU6	ENOG411DXAX	0.0176601731602	Chlorophyll A-B binding protein	Putative integral membrane protein conserved region (DUF2404)
ENOG411DZID	ENOG411E3PK	0.0176601731602	NA	RNA recognition
ENOG411DU2Z	ENOG411DWUA	0.0176601731602	Violaxanthin de-epoxidase	Malate dehydrogenase
ENOG411DX25	ENOG411DXP0	0.0176601731602	Rab proteins geranylgeranyltransferase component	SNARE-interacting protein
ENOG411DU13	ENOG411DY5B	0.0176601731602	tRNA synthetase class I (C) family protein	5'-nucleotidase SurE-like
ENOG411DTH1	ENOG411DV6Q	0.0176601731602	gamma-glutamyl hydrolase	May play an important role in maintaining the flux of carbon towards starch formation
ENOG411DUPW	ENOG411DV6I	0.0176601731602	4-hydroxyphenylpyruvate dioxygenase	Thiamine biosynthesis protein ThiC
ENOG411DQAY	ENOG411DWN9	0.0176601731602	Component of the ubiquinol-cytochrome c reductase complex (complex III or cytochrome b-c1 complex) which is a respiratory chain that generates an electrochemical potential coupled to ATP synthesis (By similarity)	Component of the FACT complex a general chromatin factor that acts to reorganize nucleosomes. The FACT complex is involved in multiple processes that require DNA as a template such as mRNA elongation DNA replication and DNA repair. During transcription elongation the FACT complex acts as a histone chaperone that both destabilizes and restores nucleosomal structure. It facilitates the passage of RNA polymerase II and transcription by promoting the dissociation of one histone H2A-H2B dimer from the nucleosome then subsequently promotes the reestablishment of the nucleosome following the passage of RNA polymerase II
ENOG411DWMP	ENOG411DZSG	0.0176601731602	Autophagy-related protein 11	T-complex protein 11
ENOG411DXCJ	ENOG411E03B	0.0176601731602	Glycosyl hydrolase family 81 protein	ATP-dependent zinc metalloprotease FtsH-like
ENOG411DQHC	ENOG411DRUZ	0.0176601731602	t-complex protein 1	Pyruvate kinase
ENOG411DTVM	ENOG411EDNY	0.0176601731602	DNA Topoisomerase	PP2Ac
ENOG411DQDJ	ENOG411DS2I	0.0176601731602	phosphoglycerate	Elongation factor
ENOG411DQMK	ENOG411DXJC	0.0176599234099	elongator complex protein	5-3 exoribonuclease
ENOG411DRNM	ENOG411E3R3	0.0176599234099	manganese-dependent ADP-ribose CDP-alcohol diphosphatase-like	frataxin
ENOG411DQFX	ENOG411DS4I	0.0176599234099	Bifunctional fucokinase fucose	D-3-phosphoglycerate dehydrogenase
ENOG411DU19	ENOG411DY9X	0.0176598124098	ABC transporter B family member	PHD finger family protein
ENOG411DWVC	ENOG411EE0I	0.0176597911892	peroxidase	Berberine and berberine like
ENOG411DUIC	ENOG411DVQ4	0.0176597748657	chorismate mutase	Domain of unknown function (DUF3490)
ENOG411DXWT	ENOG411E3GH	0.0176597744361	adaptin ear-binding coat-associated protein	Component of the eukaryotic translation initiation factor 3 (eIF-3) complex which is involved in protein synthesis and together with other initiation factors stimulates binding of mRNA and methionyl-tRNAi to the 40S ribosome (By similarity)
ENOG411DTDX	ENOG411DZ5Q	0.0176596638655	PAP-specific phosphatase	glutamate--cysteine ligase
ENOG411DPRH	ENOG411DWK5	0.0176595626596	50S ribosomal protein L5	adipocyte plasma membrane-associated protein-like
ENOG411DRQH	ENOG411DT28	0.0176594516595	Threonine aldolase	Glutamate synthase
ENOG411DRYS	ENOG411DS4B	0.0176594516595	synthetase	CRAL TRIO domain containing protein
ENOG411DQWJ	ENOG411E0ZW	0.0176594516595	AP-2 complex subunit	zinc finger
ENOG411DTAB	ENOG411DX18	0.0176594516595	4-coumarate--CoA ligase-like	Pyridoxal
ENOG411DSMD	ENOG411DZBF	0.0176594516595	Sugar carrier protein	Cell division cycle
ENOG411DT23	ENOG411E1AT	0.0176594516595	Catalyzes the oxidation of uric acid to 5- hydroxyisourate which is further processed to form (S)-allantoin (By similarity)	Nicotinamide mononucleotide adenylyltransferase
ENOG411DXV5	ENOG411E3A2	0.0176594516595	Chitinase-like protein	Pleckstrin homology domain-containing protein
ENOG411DQ4N	ENOG411DSFF	0.0176594516595	Transcription factor	zinc finger CCCH domain-containing protein
ENOG411DS24	ENOG411DT61	0.0176594516595	Lipoamide acyltransferase component of branched-chain alpha-keto acid dehydrogenase complex	Peroxisomal 24-dienoyl-CoA
ENOG411DTKV	ENOG411DW6U	0.0176594516595	Pentatricopeptide repeat-containing protein	glutamine synthetase
ENOG411DSIC	ENOG411E2TB	0.0176594516595	diaminopimelate decarboxylase	Nuclear transcription factor Y subunit
ENOG411DR6K	ENOG411DSV8	0.0176594516595	vacuolar protein sorting-associated protein 52	DNA-directed RNA Polymerase
ENOG411DQDY	ENOG411DS65	0.0176594516595	60S ribosomal protein	tRNA (Guanine-1)-methyltransferase
ENOG411DWKR	ENOG411E0K3	0.0176594516595	WPP domain-interacting protein	ATPase family AAA domain-containing protein
ENOG411DRYP	ENOG411DTGH	0.0176594516595	U-box domain-containing protein	DUF246 domain-containing protein
ENOG411DQDJ	ENOG411DRJN	0.0176594516595	phosphoglycerate	abundant protein
ENOG411DX0U	ENOG411E2QX	0.0176594516595	ubiquitin-conjugating enzyme	Ubiquitin-conjugating enzyme
ENOG411DQHX	ENOG411EKXN	0.0176594516595	CAS/CSE protein C-terminus	zinc protease pqqL-like
ENOG411DQZY	ENOG411DT5C	0.0176594516595	Allows the formation of correctly charged Gln-tRNA(Gln) through the transamidation of misacylated Glu-tRNA(Gln) in chloroplasts and mitochondria. The reaction takes place in the presence of glutamine and ATP through an activated gamma-phospho- Glu-tRNA(Gln) (By similarity)	Domain of unknown function (DUF383)
ENOG411DPNW	ENOG411DS0H	0.0176594516595	peroxiredoxin activity	Thylakoid lumenal 16.5 kDa protein
ENOG411DPR4	ENOG411DQIN	0.0176594516595	replication protein A 70 kDa DNA-binding	May be required for the maturation of extramitochondrial Fe S proteins. Has anti-apoptotic effects in the cell (By similarity)
ENOG411DW2K	ENOG411DZWQ	0.0176594516595	Lactoylglutathione lyase	Calcium sensing receptor
ENOG411DQS6	ENOG411E52Z	0.0176594516595	3beta-hydroxysteroid-dehydrogenase decarboxylase isoform	Harpin-induced protein 1 containing protein expressed
ENOG411DPSU	ENOG411DSPS	0.0176594516595	ubiquitin carboxyl-terminal hydrolase	Indole-3-glycerol phosphate lyase
ENOG411DQV8	ENOG411DU8W	0.0176594516595	Vacuolar cation proton exchanger	prohibitin
ENOG411DQFH	ENOG411DRZF	0.0176594516595	phytoene synthase	E3 ubiquitin-protein ligase
ENOG411DQE8	ENOG411DQNC	0.0176594516595	glycerophosphoryl diester phosphodiesterase	GTP-binding protein that may be involved in cell development (By similarity)
ENOG411DWX5	ENOG411E7B3	0.0176594516595	DNA-dependent RNA polymerase catalyzes the transcription of DNA into RNA using the four ribonucleoside triphosphates as substrates	Histone H1
ENOG411DSDQ	ENOG411E061	0.0176594516595	zinc finger	fasciclin-like arabinogalactan protein
ENOG411DRNN	ENOG411DY8A	0.0176591545709	Hydroxyproline-rich glycoprotein family protein	GEM-like protein
ENOG411DTAV	ENOG411DW6F	0.0176590909091	dna polymerase delta small	l-Ala-D L-Glu epimerase-like
ENOG411DVHD	ENOG411DZAM	0.0176590909091	NA	S-acyltransferase
ENOG411DRQT	ENOG411DY4B	0.0176590909091	phosphoglycerate kinase	Leucine-rich repeat receptor-like protein kinase
ENOG411DUHE	ENOG411DW8W	0.0176590909091	Tho complex subunit	Methyltransferase-like protein
ENOG411E3W8	ENOG411E6CT	0.0176590909091	DNA-dependent RNA polymerase catalyzes the transcription of DNA into RNA using the four ribonucleoside triphosphates as substrates (By similarity)	NA
ENOG411DPV9	ENOG411DY12	0.0176590909091	NA	Key enzyme in heme biosynthesis. Catalyzes the oxidative decarboxylation of propionic acid side chains of rings A and B of coproporphyrinogen III (By similarity)
ENOG411DQP6	ENOG411E5QY	0.0176590909091	26S protease regulatory subunit 8	Early nodulin-like protein
ENOG411DQS5	ENOG411DSF5	0.0176590909091	ribulose-15 bisphosphate carboxylase oxygenase large subunit N-methyltransferase	fructose-bisphosphate aldolase
ENOG411DVPG	ENOG411DW3X	0.0176590909091	Cullin-associated NEDD8-dissociated protein	NA
ENOG411DXW6	ENOG411E3GS	0.0176590909091	DEAD-box ATP-dependent RNA helicase	NA
ENOG411E0FB	ENOG411E3NQ	0.0176590909091	Fumarate hydratase	histone h2a
ENOG411DUDE	ENOG411E2SI	0.0176590909091	Dolichyl-diphosphooligosaccharide--protein glycosyltransferase subunit	One of the primary rRNA binding proteins it binds directly to 16S rRNA central domain where it helps coordinate assembly of the platform of the 30S subunit (By similarity)
ENOG411DR0N	ENOG411DY3T	0.0176590909091	PfkB-type carbohydrate kinase family protein	Isocitrate dehydrogenase NADP
ENOG411DTPY	ENOG411DUCM	0.0176590909091	synthase	BTB POZ domain-containing protein
ENOG411DTDQ	ENOG411E1IW	0.0176590909091	ADP-ribosylation factor GTPase-activating protein	cysteine-rich repeat secretory protein
ENOG411DSJ3	ENOG411DXCJ	0.0176590909091	mannose-1-phosphate guanylyltransferase	Glycosyl hydrolase family 81 protein
ENOG411DQZA	ENOG411DZHT	0.0176590909091	ribose-5-phosphate	hydroxycinnamoyl-Coenzyme A shikimate quinate hydroxycinnamoyltransferase-like
ENOG411DRA4	ENOG411E9PE	0.0176590909091	ribosomal protein L22	Eukaryotic aspartyl protease
ENOG411DR3G	ENOG411DRGH	0.0176590909091	sumo-activating enzyme	peroxisome biogenesis protein
ENOG411DWED	ENOG411DYEZ	0.0176590909091	Protein phosphatase 1 regulatory subunit	UDP-glucoronosyl and UDP-glucosyl transferase
ENOG411DT59	ENOG411E04B	0.0176590909091	adaptin ear-binding coat-associated protein	Protein of unknown function (DUF1350)
ENOG411DRJZ	ENOG411E22B	0.0176590909091	NifU-like protein 3	NA
ENOG411DQ9R	ENOG411DURV	0.0176590909091	Mitogen-activated protein kinase	heterogeneous nuclear ribonucleoprotein
ENOG411DS4H	ENOG411DT6W	0.0176590909091	protein transport	Thioredoxin-like protein
ENOG411DXSN	ENOG411E2WG	0.0176590909091	NA	rRNA-processing protein fcf2-like
ENOG411DR1B	ENOG411DV9D	0.0176590909091	inactive purple acid phosphatase	Histone deacetylase
ENOG411DW3D	ENOG411DWGA	0.0176590909091	GDP-mannose 35-epimerase	protein OSB2 chloroplastic-like
ENOG411DSF7	ENOG411DTPM	0.0176590631591	cop9 signalosome complex subunit	DNA repair protein recA
ENOG411DS7A	ENOG411DT37	0.017658952159	Villin headpiece domain	E3 ubiquitin-protein ligase
ENOG411DSG8	ENOG411DUNR	0.017658952159	nucleoside diphosphate kinase	leucine aminopeptidase
ENOG411DR19	ENOG411DXV5	0.0176588411588	Replication factor C subunit	Chitinase-like protein
ENOG411DW2K	ENOG411E4GT	0.0176587938206	Lactoylglutathione lyase	Glutaredoxin-like domain (DUF836)
ENOG411DPR9	ENOG411DT4C	0.0176587301587	DNA-directed RNA polymerase	ATP-dependent zinc metalloprotease FtsH
ENOG411E07X	ENOG411E2JA	0.0176587301587	Glutathione S-transferase	Protein of unknown function (DUF2488)
ENOG411DYSK	ENOG411DZE4	0.0176587301587	Peptidase family M50	MATE efflux family protein 4 chloroplastic-like
ENOG411DYAB	ENOG411E39E	0.0176587301587	NADH-cytochrome b5 reductase-like	glycosylphosphatidylinositol-anchored lipid protein transfer 1
ENOG411DREJ	ENOG411DRWI	0.0176587301587	peptide transporter	DEAD-box ATP-dependent RNA helicase
ENOG411DTW9	ENOG411E4QM	0.0176587301587	Uncharacterised conserved protein (DUF2361)	Binds to the 23S rRNA (By similarity)
ENOG411DVWE	ENOG411E426	0.0176587301587	Regulator of chromosome condensation	CS domain
ENOG411DSBX	ENOG411DW7T	0.0176587301587	translocon at the outer envelope membrane of chloroplasts 75-III	F-box-like WD repeat-containing protein
ENOG411DQCQ	ENOG411DS2V	0.0176587301587	Zinc finger (C3HC4-type RING finger) family protein	THO complex subunit
ENOG411DQG6	ENOG411DRVS	0.0176587301587	ATP-dependent Clp protease proteolytic subunit	npl4-like protein
ENOG411DS20	ENOG411DWTQ	0.0176587301587	ATP-dependent zinc metalloprotease FTSH	Inherit from KOG: spastic paraplegia 11 (autosomal recessive)
ENOG411DVTZ	ENOG411E0P3	0.0176587301587	Dual specificity phosphatase catalytic domain containing protein expressed	glutathione peroxidase
ENOG411DTCX	ENOG411DVZ3	0.0176587301587	dna-damage-repair toleration protein	Nudix hydrolase
ENOG411DRGD	ENOG411DV0H	0.0176587301587	RNA helicase	Pfam:PGAM
ENOG411DR7Y	ENOG411DV2J	0.0176587301587	RNA-binding protein	CONTAINS InterPro DOMAIN s Munc13 homology 1 (InterPro IPR014770) Protein of
ENOG411E189	ENOG411EMG8	0.0176587301587	Ubiquinol oxidase	37 kDa inner envelope membrane protein
ENOG411DWZU	ENOG411EKXG	0.0176587301587	Glucosamine-fructose-6-phosphate aminotransferase	Agenet domain
ENOG411DUB1	ENOG411E0PY	0.0176587301587	3-oxoacyl- acyl-carrier-protein synthase	anthocyanidin synthase
ENOG411DQMT	ENOG411DUBW	0.0176587301587	Pinin SDK memA protein	expressed protein
ENOG411DQ55	ENOG411DVHD	0.0176587301587	Cullin 1	NA
ENOG411DPZD	ENOG411DQK2	0.0176587301587	Mitochondrial import receptor subunit	target of rapamycin
ENOG411DUES	ENOG411EKG2	0.0176587301587	translocase of chloroplast 159	This protein plays a role in synthesis of starch. It catalyzes the synthesis of the activated glycosyl donor ADP- glucose from Glc-1-P and ATP (By similarity)
ENOG411DUTD	ENOG411DVEF	0.0176587301587	ATG C terminal domain	Demethylates proteins that have been reversibly carboxymethylated (By similarity)
ENOG411DV55	ENOG411E08T	0.0176587301587	b5 reductase	WD repeat-containing protein
ENOG411DVUV	ENOG411EKDT	0.0176587301587	cysteine synthase	Removes the phosphate from trehalose 6-phosphate to produce free trehalose. Trehalose accumulation in plant may improve abiotic stress tolerance
ENOG411DQJJ	ENOG411DV62	0.0176587301587	Adenylosuccinate lyase	Protein of unknown function (DUF3550/UPF0682)
ENOG411DQ21	ENOG411DQD6	0.0176587301587	Catalyzes the dehydration of the S-form of NAD(P)HX at the expense of ATP which is converted to ADP. Together with NAD(P)HX epimerase which catalyzes the epimerization of the S- and R-forms the enzyme allows the repair of both epimers of NAD(P)HX a damaged form of NAD(P)H that is a result of enzymatic or heat-dependent hydration (By similarity)	Heat shock protein
ENOG411DR2I	ENOG411DTB0	0.0176587301587	branched-chain-amino-acid aminotransferase-like protein	Starch synthase
ENOG411DXZF	ENOG411DZ74	0.0176587301587	BRCA1-A complex subunit	ribosomal L1 domain-containing protein
ENOG411DT2P	ENOG411DTS8	0.0176587301587	This protein is an auxiliary protein of DNA polymerase delta and is involved in the control of eukaryotic DNA replication by increasing the polymerase's processibility during elongation of the leading strand (By similarity)	heat- shock
ENOG411DQ5N	ENOG411DRCA	0.0176587301587	receptor-like protein kinase	Male sterility protein
ENOG411DQW6	ENOG411DRP1	0.0176587301587	CBS domain-containing protein	at5g16270 (e 0.0) atrad21.3 syn4 syn4 (sister chromatid cohesion 1 protein 4)
ENOG411DSNV	ENOG411DVHA	0.0176587301587	post-illumination chlorophyll fluorescence increase	haloacid dehalogenase-like hydrolase family protein
ENOG411DPUU	ENOG411DSW9	0.0176587301587	agmatine	acetolactate synthase
ENOG411DW0K	ENOG411E0TX	0.0176587301587	protease do-like	NA
ENOG411DTKV	ENOG411DUSH	0.0176587301587	Pentatricopeptide repeat-containing protein	Component of the eukaryotic translation initiation factor 3 (eIF-3) complex which is involved in protein synthesis and together with other initiation factors stimulates binding of mRNA and methionyl-tRNAi to the 40S ribosome (By similarity)
ENOG411DTP8	ENOG411DU6X	0.0176587301587	Aldo keto reductase family protein	NA
ENOG411DV9D	ENOG411DWWP	0.0176587301587	Histone deacetylase	eukaryotic translation initiation factor
ENOG411DWAG	ENOG411E1DV	0.0176587301587	1-acyl-sn-glycerol-3-phosphate acyltransferase	vesicle transport protein
ENOG411DS05	ENOG411DT1U	0.0176587301587	tyrosyl-tRNA synthetase	subtilisin-like
ENOG411DWNP	ENOG411E4CC	0.0176587301587	Vesicle transport V-snare	Late embryogenesis abundant protein
ENOG411DPQA	ENOG411DRBI	0.0176587301587	Beta-adaptin-like protein	Pyruvate kinase
ENOG411DQIN	ENOG411DUXP	0.0176587301587	May be required for the maturation of extramitochondrial Fe S proteins. Has anti-apoptotic effects in the cell (By similarity)	serine-glyoxylate
ENOG411DPTE	ENOG411DVPB	0.0176587301587	selenium-binding protein	galactose-1-phosphate
ENOG411DQ9R	ENOG411DY12	0.0176587301587	Mitogen-activated protein kinase	Key enzyme in heme biosynthesis. Catalyzes the oxidative decarboxylation of propionic acid side chains of rings A and B of coproporphyrinogen III (By similarity)
ENOG411DVCP	ENOG411DY9R	0.0176587301587	Elongation factor	UBX domain-containing protein
ENOG411DQK4	ENOG411E40N	0.0176587301587	Ketol-acid reductoisomerase	Sterol carrier protein 2
ENOG411DSHC	ENOG411DVJZ	0.0176587301587	Glutathione S-transferase C-terminal domain	Protein of unknown function (DUF1264)
ENOG411DS84	ENOG411DUES	0.0176587301587	Inherit from KOG: tRNA-splicing endonuclease positive	translocase of chloroplast 159
ENOG411DU5E	ENOG411DZQ3	0.0176587301587	beta-glucosidase	peptide deformylase
ENOG411DPPD	ENOG411DT3E	0.0176587301587	calcium-dependent protein kinase	domain-containing protein
ENOG411DRVF	ENOG411DUP3	0.0176587301587	Chlorophyll A-B binding protein	Cation_ATPase_N
ENOG411DRQZ	ENOG411E07N	0.0176587301587	brefeldin A-inhibited guanine nucleotide-exchange protein	F-box protein
ENOG411DQNK	ENOG411DY1D	0.0176587301587	conserved oligomeric Golgi complex	ubiquitin thioesterase otubain-like
ENOG411DSAQ	ENOG411DTPF	0.0176587301587	phosphate translocator	dihydrolipoyllysine-residue acetyltransferase component 1 of pyruvate dehydrogenase complex
ENOG411DVEQ	ENOG411DZT9	0.0176587301587	NA	sulfurtransferase
ENOG411E1Y8	ENOG411EM20	0.0176587301587	Cycloartenol synthase	RNA recognition motif. (a.k.a. RRM RBD or RNP domain)
ENOG411DQ8D	ENOG411DT7Q	0.0176587301587	NADH dehydrogenase ubiquinone iron-sulfur protein 1 mitochondrial-like	cadmium zinc-transporting ATPase
ENOG411DYYR	ENOG411EMBF	0.0176587301587	Proteasome non-ATPase 26S subunit	SET domain-containing protein
ENOG411DR6K	ENOG411E072	0.0176587301587	vacuolar protein sorting-associated protein 52	NDH shuttles electrons from NAD(P)H plastoquinone via FMN and iron-sulfur (Fe-S) centers to quinones in the photosynthetic chain and possibly in a chloroplast respiratory chain. The immediate electron acceptor for the enzyme in this species is believed to be plastoquinone. Couples the redox reaction to proton translocation and thus conserves the redox energy in a proton gradient (By similarity)
ENOG411DWJN	ENOG411E5B6	0.0176587301587	NA	Glutaredoxin
ENOG411DPSY	ENOG411DPYH	0.0176587301587	protein brittle-1 chloroplastic	ras-related protein
ENOG411DQQQ	ENOG411DTEJ	0.0176587301587	microtubule-associated protein	retinoblastoma-binding protein 5-like
ENOG411DRI4	ENOG411DW51	0.0176587301587	Domain of unknown function (DUF1995)	Cupin domain
ENOG411DQPR	ENOG411DWXA	0.0176587301587	Phosphorylase is an important allosteric enzyme in carbohydrate metabolism. Enzymes from different sources differ in their regulatory mechanisms and in their natural substrates. However all known phosphorylases share catalytic and structural properties (By similarity)	Neurochondrin
ENOG411DQWJ	ENOG411DXPA	0.0176587301587	AP-2 complex subunit	Essential component of the PAM complex a complex required for the translocation of transit peptide-containing proteins from the inner membrane into the mitochondrial matrix in an ATP-dependent manner (By similarity)
ENOG411DRXF	ENOG411DSNW	0.0176587301587	mitochondrial outer membrane protein porin	Protein of unknown function (DUF1295)
ENOG411DVEW	ENOG411DYF3	0.0176587301587	2-oxoisovalerate dehydrogenase subunit alpha	2-phosphoglycerate kinase-related
ENOG411DQYF	ENOG411E5W4	0.0176587301587	DEK C terminal domain	ribosomal protein
ENOG411DTTQ	ENOG411DZZF	0.0176587301587	callose synthase	Eukaryotic protein of unknown function (DUF846)
ENOG411DR50	ENOG411DY3T	0.0176587301587	4-coumarate-coa ligase	Isocitrate dehydrogenase NADP
ENOG411DRZR	ENOG411DSX3	0.0176587301587	membrane steroid-binding protein	2-oxoglutarate malate translocator
ENOG411DQFS	ENOG411E0BW	0.0176587301587	NA	40S ribosomal protein
ENOG411DV0V	ENOG411DWID	0.0176587301587	inositol transporter	NA
ENOG411DSSU	ENOG411DTCW	0.0176587301587	Inherit from KOG: Strawberry notch homolog	Checkpoint protein
ENOG411DQD9	ENOG411DQRN	0.0176587301587	cytochrome P450	T-complex protein 1 subunit alpha
ENOG411DVWQ	ENOG411DWM0	0.0176587301587	serine carboxypeptidase-like	xylose isomerase
ENOG411DWA5	ENOG411EKJY	0.0176587301587	hypoxia up-regulated protein	GTP-binding protein typA bipA
ENOG411E48J	ENOG411EM7X	0.0176587301587	Universal stress protein family	3-dehydroquinate synthase
ENOG411DQZA	ENOG411E36A	0.0176587301587	ribose-5-phosphate	RNA-binding protein
ENOG411DWVW	ENOG411E2TB	0.0176587301587	Nudix hydrolase	Nuclear transcription factor Y subunit
ENOG411DQYJ	ENOG411DS8T	0.0176587301587	Calcium-transporting ATPase	Endoglucanase
ENOG411DPZ5	ENOG411DT30	0.0176587301587	DUF1336 domain containing protein expressed	hydroxymethylglutaryl-CoA synthase
ENOG411DXBT	ENOG411E2RS	0.0176587301587	60S ribosomal protein	Ankyrin repeat
ENOG411DRCD	ENOG411DZ31	0.0176587301587	DNA repair protein	dna topoisomerase
ENOG411DTV0	ENOG411E683	0.0176587301587	monooxygenase	Histone H1
ENOG411DQ6K	ENOG411EMG8	0.0176587301587	intron-binding protein	37 kDa inner envelope membrane protein
ENOG411DS17	ENOG411E09U	0.0176587301587	ras-related protein	ubiquitin interaction motif-containing protein
ENOG411DWEY	ENOG411DZJF	0.0176587301587	atp synthase	translocation protein SEC63
ENOG411DR2U	ENOG411DSYM	0.0176587301587	Isochorismatase family	Methionyl-trna
ENOG411DPY3	ENOG411DV4G	0.0176587301587	Sorting and assembly machinery component 50 homolog	acid to the nucleotide precursor UDP-N-acetylmuramoyl-L-alanyl-D-glutamate (UMAG) in the biosynthesis of bacterial cell-wall peptidoglycan (By similarity)
ENOG411DQMV	ENOG411DS60	0.0176587301587	protein kinase and PP2C-like domain-containing	Stem-specific protein
ENOG411DQZQ	ENOG411DSMJ	0.0176587301587	GDSL esterase lipase	Long chain acyl-CoA synthetase
ENOG411DUP5	ENOG411DWZH	0.0176587301587	Inherit from NOG: s-layer protein	Ribosomal protein S9
ENOG411DQSA	ENOG411DUTD	0.0176587301587	DENN domain containing protein	ATG C terminal domain
ENOG411DR6N	ENOG411DRTV	0.0176587301587	beta-fructofuranosidase	Sulfite reductase
ENOG411DQ5X	ENOG411DYSR	0.0176587301587	syntaxin	Pfam:DUF248
ENOG411DTSC	ENOG411DXU5	0.0176585914086	TSPc	Inherit from COG: Hydrolase
ENOG411DWGJ	ENOG411E26X	0.0176585914086	ferredoxin--NADP reductase	nadph-dependent thioredoxin reductase
ENOG411DQV1	ENOG411DWFQ	0.0176585914086	Sec12-like protein	glutamyl-trna reductase
ENOG411DZIP	ENOG411E0H7	0.0176584804085	This is one of the two reaction center proteins of photosystem II	Cellulose synthase A catalytic subunit 1 UDP-forming
ENOG411E1J6	ENOG411EMG8	0.0176584804085	NA	37 kDa inner envelope membrane protein
ENOG411DWDE	ENOG411E10Y	0.0176584804085	pentatricopeptide repeat-containing protein At2g32230 mitochondrial-like	kinesin-like protein KIF11-like
ENOG411DS88	ENOG411DYQJ	0.0176582306582	Galactokinase	Nucleolar proteinNop52 containing protein
ENOG411DSI6	ENOG411E3BB	0.0176582306582	sulfate transporter	NA
ENOG411DTAG	ENOG411DTDI	0.0176582306582	NA	tRNA threonylcarbamoyladenosine biosynthesis protein
ENOG411DW4X	ENOG411E495	0.0176581890332	This enzyme is required for electron transfer from NADP to cytochrome P450 (By similarity)	NA
ENOG411DQUG	ENOG411DRKH	0.0176581196581	Branched-chain-amino-acid aminotransferase-like protein 3	NA
ENOG411DSK1	ENOG411E2VQ	0.0176581196581	phosphoglucosamine mutase family protein	UPF0098 protein
ENOG411DPV8	ENOG411DTPI	0.0176581196581	The proteasome is a multicatalytic proteinase complex which is characterized by its ability to cleave peptides with Arg Phe Tyr Leu and Glu adjacent to the leaving group at neutral or slightly basic pH. The proteasome has an ATP-dependent proteolytic activity	efflux antiporter
ENOG411DT9P	ENOG411DTWP	0.0176581196581	Catalyzes the oxidative decarboxylation of 6- phosphogluconate to ribulose 5-phosphate and CO(2) with concomitant reduction of NADP to NADPH (By similarity)	fas-associated factor
ENOG411DUCV	ENOG411E0JH	0.0176581196581	phosphatase 2C	67-dimethyl-8-ribityllumazine synthase
ENOG411DTDQ	ENOG411DYG8	0.0176581196581	ADP-ribosylation factor GTPase-activating protein	NA
ENOG411DYCD	ENOG411E3XM	0.0176581196581	UPF0510 protein INM02-like	NADH dehydrogenase (ubiquinone) 1 beta subcomplex
ENOG411DUQG	ENOG411DY63	0.0176581196581	Peptide-N4-(N-acetyl-beta-glucosaminyl)asparagine amidase	Haloacid dehalogenase-like hydrolase domain-containing protein
ENOG411DWSZ	ENOG411DZU9	0.0176576895327	Early transcription elongation factor of RNA pol II NGN section	K00844 hexokinase EC 2.7.1.1
ENOG411DTW1	ENOG411E3U9	0.0176576479076	apoptosis inhibitor	NA
ENOG411E0KU	ENOG411EKM7	0.0176575091575	psbP domain-containing protein 5	NA
ENOG411DV4E	ENOG411DXFS	0.0176575091575	ruvB-like	pheophorbide a oxygenase
ENOG411DXN0	ENOG411DXND	0.0176575091575	Inositol-pentakisphosphate	protein ABCI7 chloroplastic-like
ENOG411DRHS	ENOG411EMHQ	0.0176575091575	serine threonine-protein kinase	U-box domain-containing protein 4-like
ENOG411DQ1U	ENOG411E2R9	0.0176573508191	ubiquitin fusion degradation protein 1	Inherit from euNOG: Ripening-related protein
ENOG411DQ1U	ENOG411E46A	0.0176572594073	ubiquitin fusion degradation protein 1	trypsin and protease inhibitor family protein Kunitz family protein
ENOG411DQEQ	ENOG411DYBZ	0.0176572594073	reversibly glycosylated polypeptide	nadph quinone
ENOG411DRAS	ENOG411DVT1	0.0176572594073	Cinnamyl alcohol dehydrogenase	GDSL esterase lipase
ENOG411DTZ3	ENOG411E3XZ	0.017657009657	NA	Brain protein
ENOG411DYGY	ENOG411E61Y	0.0176569264069	ATP-dependent Clp protease proteolytic subunit	NA
ENOG411DS0T	ENOG411DT22	0.0176569264069	DNA-binding bromodomain-containing protein	cellulose synthase A catalytic subunit
ENOG411DYF3	ENOG411E68Q	0.0176569264069	2-phosphoglycerate kinase-related	Protein of unknown function (DUF1168)
ENOG411DVMZ	ENOG411E5TV	0.0176569264069	Peptidyl-prolyl cis-trans isomerase	bolA-like protein
ENOG411DQ9Q	ENOG411DTCI	0.0176569264069	DNA ligase	mitochondrial carnitine acylcarnitine carrier-like
ENOG411DU0Y	ENOG411DXZV	0.0176569264069	Inherit from NOG: alpha-l-fucosidase	Pentatricopeptide repeat-containing protein
ENOG411DQ2G	ENOG411DWVW	0.0176569264069	Vesicle-fusing	Nudix hydrolase
ENOG411E26K	ENOG411E2UT	0.0176569264069	Protein of unknown function (DUF788)	ribosomal protein
ENOG411DPW3	ENOG411DZYT	0.0176569264069	NA	Amidohydrolase
ENOG411DUQG	ENOG411E35E	0.0176569264069	Peptide-N4-(N-acetyl-beta-glucosaminyl)asparagine amidase	thioredoxin-like 4
ENOG411DRUZ	ENOG411DTGI	0.0176569264069	Pyruvate kinase	Domain of unknown function (DUF3458)
ENOG411DS30	ENOG411DSJ3	0.0176569264069	phosphatase 2C	mannose-1-phosphate guanylyltransferase
ENOG411DQ8R	ENOG411DQA8	0.0176569264069	isocitrate dehydrogenase NAD	ankyrin repeat family protein
ENOG411E2WY	ENOG411EKBE	0.0176569264069	Universal stress protein	PI-PLC X domain-containing protein
ENOG411DQ3E	ENOG411E02B	0.0176569264069	Deoxynucleoside kinase family	rab geranylgeranyl transferase like protein
ENOG411DSX5	ENOG411DTZ8	0.0176569264069	NA	translational activator
ENOG411DUP1	ENOG411DUW6	0.0176569264069	beta-galactosidase	Encodes a protein with little sequence identity with any other protein of known structure or function. Part of this protein shows a 42 sequence identity with the C-terminal domain of the 32-kD human thioredoxin-like protein
ENOG411DQ1U	ENOG411DT1M	0.0176569264069	ubiquitin fusion degradation protein 1	uroporphyrinogen III methyltransferase
ENOG411DQQ7	ENOG411DSKQ	0.0176569264069	hypersensitive-induced response protein	protease
ENOG411DS9N	ENOG411DZM0	0.0176569264069	Pentatricopeptide repeat-containing protein	Pentatricopeptide repeat-containing protein
ENOG411DRFA	ENOG411E5CF	0.0176567460317	NA	transmembrane protein 93
ENOG411DR8I	ENOG411E0JK	0.0176567460317	SET domain	The proteasome is a multicatalytic proteinase complex which is characterized by its ability to cleave peptides with Arg Phe Tyr Leu and Glu adjacent to the leaving group at neutral or slightly basic pH. The proteasome has an ATP-dependent proteolytic activity
ENOG411DS6G	ENOG411DV91	0.0176566766567	2-oxoglutarate malate translocator	NADH dehydrogenase (ubiquinone) flavoprotein 2
ENOG411DSS1	ENOG411DWNE	0.0176566489066	transcription elongation regulator	gtp-binding protein
ENOG411DSX1	ENOG411DTTV	0.0176565656566	ORM1-like protein	Cyclophilin type peptidyl-prolyl cis-trans isomerase/CLD
ENOG411DTN3	ENOG411E2JA	0.0176565656566	Domain of unknown function (DUF303)	Protein of unknown function (DUF2488)
ENOG411DWX9	ENOG411DYYR	0.0176565656566	Protein mrp homolog	Proteasome non-ATPase 26S subunit
ENOG411DT8C	ENOG411EK2I	0.0176565656566	Heat Shock Protein	transcriptional corepressor
ENOG411DS90	ENOG411E5Q2	0.0176565656566	MAR-binding filament-like protein	NA
ENOG411DWBG	ENOG411DZU7	0.0176565656566	sirohydrochlorin	Dehydrodolichyl diphosphate synthase
ENOG411DWI1	ENOG411E25F	0.0176565656566	PB1 domain containing protein expressed	XH XS domain-containing protein
ENOG411DTEX	ENOG411E2X4	0.0176565656566	ATP-dependent Clp protease proteolytic subunit	Repressor protein
ENOG411DUKX	ENOG411DWT3	0.0176565656566	eukaryotic translation initiation factor	Sulfurates the molybdenum cofactor. Sulfation of molybdenum is essential for xanthine dehydrogenase (XDH) and aldehyde oxidase (ADO) enzymes in which molybdenum cofactor is liganded by 1 oxygen and 1 sulfur atom in active form
ENOG411DVB3	ENOG411DYZH	0.0176565656566	Electron transfer flavoprotein-ubiquinone	Glycosyl transferase family 8
ENOG411DUTE	ENOG411DXH4	0.0176565656566	Dehydrogenase	Glutathione S-transferase C-terminal domain
ENOG411DSM3	ENOG411DUA2	0.0176565656566	ATP synthase 24 kDa subunit	Component of the eukaryotic translation initiation factor 3 (eIF-3) complex which is involved in protein synthesis and together with other initiation factors stimulates binding of mRNA and methionyl-tRNAi to the 40S ribosome (By similarity)
ENOG411DVGN	ENOG411E0RE	0.0176565656566	60S ribosomal export protein	NA
ENOG411DVYH	ENOG411DYJS	0.0176565656566	dihydropyrimidinase (EC 3.5.2.2)	beta-glucan catabolic process
ENOG411DQPQ	ENOG411DRJ0	0.0176565656566	OTU domain-containing protein	Involved in chlorophyll biosynthesis. Catalyzes the insertion of magnesium ion into protoporphyrin IX to yield Mg- protoporphyrin IX. The
ENOG411DRXH	ENOG411DVWP	0.0176565656566	Cell division protein ftsZ	Cathepsin B-like
ENOG411DUEJ	ENOG411DX3T	0.0176565656566	5'-nucleotidase	Amidase
ENOG411DQP1	ENOG411DR58	0.0176565656566	G-patch domain	Conserved oligomeric Golgi complex subunit
ENOG411DSR2	ENOG411DVMB	0.0176564171123	Domain found in Dishevelled Egl-10 and Pleckstrin (DEP)	Regulatory photoreceptor which exists in two forms that are reversibly interconvertible by light the Pr form that absorbs maximally in the red region of the spectrum and the Pfr form that absorbs maximally in the far-red region
ENOG411DZKX	ENOG411E3AJ	0.0176564171123	leucine-rich repeat receptor-like serine threonine-protein kinase	translocon-associated protein
ENOG411DRPA	ENOG411E4UU	0.0176562881563	Clathrin light chain	proton gradient regulation 5
ENOG411DQAZ	ENOG411DVD6	0.0176562049062	Alpha-amylase C-terminal beta-sheet domain	methylcrotonoyl-CoA carboxylase beta chain
ENOG411E17X	ENOG411EM4Q	0.0176560563619	UDP-glucoronosyl and UDP-glucosyl transferase	GAF domain
ENOG411DQA1	ENOG411DX3M	0.0176558857809	thylakoid lumenal 15 kDa protein	Thioredoxin domain-containing protein 9
ENOG411DPVW	ENOG411DQZ9	0.0176558441558	26S protease regulatory subunit 6B	Produces ATP from ADP in the presence of a proton gradient across the membrane
ENOG411DZJ9	ENOG411DZWZ	0.0176558441558	cytochrome P450 CYP85 clan	Mitochondrial import receptor subunit
ENOG411DQXP	ENOG411E61N	0.0176558441558	Phosphate carrier protein	NA
ENOG411DU87	ENOG411DV0H	0.0176558441558	Serine threonine-protein kinase	Pfam:PGAM
ENOG411DRRV	ENOG411EMD1	0.0176558441558	NA	Photosystem II stability assembly factor HCF136
ENOG411DPWH	ENOG411DW69	0.0176558441558	Glutathione reductase	Survival of motor neuron-related-splicing factor
ENOG411E0VC	ENOG411E34T	0.0176558441558	L-galactose dehydrogenase	calcium-binding protein
ENOG411DR2H	ENOG411DR83	0.0176558441558	GMP synthase	VHS domain-containing protein
ENOG411DWZF	ENOG411DYGE	0.0176558441558	Methyltransferase	Pfam:DUF579
ENOG411DWV0	ENOG411DX6Y	0.0176558441558	ATP phosphoribosyl transferase	Anthocyanidin
ENOG411DQTH	ENOG411DS09	0.0176558441558	phosphatase-like protein	acetyl-coa carboxylase
ENOG411DQAJ	ENOG411DR2Z	0.0176558441558	The coatomer is a cytosolic protein complex that binds to dilysine motifs and reversibly associates with Golgi non- clathrin-coated vesicles which further mediate biosynthetic protein transport from the ER via the Golgi up to the trans Golgi network. Coatomer complex is required for budding from Golgi membranes and is essential for the retrograde Golgi-to-ER transport of dilysine-tagged proteins (By similarity)	NA
ENOG411E2WD	ENOG411EKJE	0.0176558441558	Voltage-dependent rectifying anion channel that facilitates the translocation between chloroplast and cytoplasm of phosphorylated carbohydrates such as triosephosphate 3- phosphoglycerate and inorganic phosphate (Pi) depending of ATP to triosephosphate ratio in the plastidial intermembrane space	calcium channel
ENOG411DX3T	ENOG411E4YR	0.0176558441558	Amidase	ribosomal protein
ENOG411DSI6	ENOG411E0K6	0.0176558441558	sulfate transporter	NA
ENOG411DWZE	ENOG411DX3N	0.0176558441558	NA	pre-mRNA-processing factor
ENOG411DV9P	ENOG411EKI3	0.0176558441558	ras-related protein	Isoamylase 3
ENOG411DSJ3	ENOG411DVIS	0.0176558441558	mannose-1-phosphate guanylyltransferase	thymidylate kinase
ENOG411DWI7	ENOG411EM3P	0.0176558441558	SAP domain containing protein	CRS1_YhbY
ENOG411DR92	ENOG411DVER	0.0176558441558	xanthoxin	cytochrome P450
ENOG411DS0U	ENOG411DTZ8	0.0176558441558	ER lumen protein retaining	translational activator
ENOG411DTU1	ENOG411DW4F	0.0176558441558	LETM1-like protein	E3 UFM1-protein ligase 1 homolog
ENOG411DQF8	ENOG411DVZ0	0.0176558441558	Potassium channel	DEAD-box ATP-dependent RNA helicase
ENOG411DT32	ENOG411DZBZ	0.0176558441558	delta-aminolevulinic acid dehydratase	ABC transporter F family member
ENOG411DS9M	ENOG411DYKR	0.0176558441558	subtilase family	Clathrin interactor EPSIN
ENOG411DQ11	ENOG411DT3X	0.0176558441558	vacuolar proton	Component of the eukaryotic translation initiation factor 3 (eIF-3) complex which is involved in protein synthesis and together with other initiation factors stimulates binding of mRNA and methionyl-tRNAi to the 40S ribosome (By similarity)
ENOG411DV5I	ENOG411DZ0C	0.0176558441558	Translation initiation factor	Tetratricopeptide repeat
ENOG411DWQV	ENOG411E5D5	0.0176558441558	nicastrin	50S ribosomal protein L29
ENOG411DSZW	ENOG411DTP8	0.0176558441558	Arsenical pump-driving	Aldo keto reductase family protein
ENOG411DVJP	ENOG411DY86	0.0176558441558	protein SCO1 homolog	glutaminyl-peptide cyclotransferase-like
ENOG411DQSE	ENOG411DYRG	0.0176558441558	Mps one binder kinase activator-like	translationally-controlled tumor protein homolog
ENOG411DS8S	ENOG411DZRB	0.0176558441558	CBL-interacting protein kinase	glucan endo-1-3-beta-glucosidase
ENOG411DV0G	ENOG411EKK2	0.0176558441558	Pfam:DUF28	protein TRIGALACTOSYLDIACYLGLYCEROL 3 chloroplastic-like
ENOG411DSZW	ENOG411DYF9	0.0176558441558	Arsenical pump-driving	Translation initiation factor
ENOG411DQU2	ENOG411E00F	0.0176558441558	Rhamnose biosynthetic enzyme	Serine threonine-protein kinase
ENOG411DRX2	ENOG411DZUJ	0.0176558441558	Protein misato homolog	ubiquitin carboxyl-terminal hydrolase isozyme
ENOG411DT89	ENOG411EKG3	0.0176558441558	protein transport protein Sec24-like	This protein plays a role in synthesis of starch. It catalyzes the synthesis of the activated glycosyl donor ADP- glucose from Glc-1-P and ATP
ENOG411DV9V	ENOG411DY63	0.0176558441558	Protein of unknown function (DUF1296)	Haloacid dehalogenase-like hydrolase domain-containing protein
ENOG411DSK0	ENOG411DSVA	0.0176558441558	von Willebrand factor type A domain containing protein expressed	electron donor via FMN and iron-sulfur (Fe-S) centers to quinones in the respiratory and or the photosynthetic chain. The immediate electron acceptor for the enzyme in this species is believed to be plastoquinone. Couples the redox reaction to proton translocation and thus conserves the redox energy in a proton gradient (By similarity)
ENOG411DTJM	ENOG411DYWB	0.0176558441558	Actin-related protein	Hydroquinone
ENOG411DQPK	ENOG411DWRK	0.0176558441558	Superkiller viralicidic activity 2-like	Inherit from euNOG: phosphatase domain containing paladin 1
ENOG411DRHP	ENOG411DWWA	0.0176558441558	metal tolerance protein	Translocase of chloroplast
ENOG411E2X1	ENOG411E3TA	0.0176558441558	ribosomal protein L27	NA
ENOG411DTUH	ENOG411DWYE	0.0176557871953	Isoleucyl-tRNA synthetase	microtubule-associated protein
ENOG411DSY2	ENOG411DYBQ	0.0176556956116	Histone deacetylase	Zinc-binding dehydrogenase
ENOG411DT0X	ENOG411DX07	0.0176556776557	NA	Protein disulfide isomerase
ENOG411DRIU	ENOG411DZWZ	0.0176556402535	Protoporphyrinogen oxidase	Mitochondrial import receptor subunit
ENOG411DV89	ENOG411E2RK	0.0176555944056	transcriptional adapter	histone H3
ENOG411DRJC	ENOG411DYM9	0.0176555389055	Secretory pathway protein Sec39	3-phosphoinositide-dependent protein
ENOG411DY78	ENOG411DZHJ	0.0176554834055	Protein IN2-1 homolog	mitochondrial-processing peptidase subunit
ENOG411DS3Q	ENOG411DXYF	0.0176554834055	Acetyltransferase (GNAT) family	Trafficking protein particle complex subunit
ENOG411DT0M	ENOG411E0PF	0.0176554834055	Plays an important role in the de novo pathway and in the salvage pathway of purine nucleotide biosynthesis. Catalyzes the first commited step in the biosynthesis of AMP from IMP (By similarity)	geranylgeranyl pyrophosphate
ENOG411DU6X	ENOG411DXS7	0.0176554834055	NA	YT521-B-like domain
ENOG411DX15	ENOG411DXIS	0.0176554834055	ubiquitin-conjugating enzyme	Thioredoxin
ENOG411DQ58	ENOG411DV92	0.0176554834055	NA	transmembrane and coiled-coil
ENOG411DQ94	ENOG411DQFF	0.0176554556555	WPP domain-interacting tail-anchored protein	Pfam:Exonuc_X-T
ENOG411DPWX	ENOG411EM96	0.0176552795031	dol-P-Man Man(6)GlcNAc(2)-PP-Dol alpha-12-mannosyltransferase-like	C2 domain
ENOG411DS02	ENOG411DW40	0.0176551226551	vesicle-associated protein	pentatricopeptide
ENOG411DZHJ	ENOG411E0B7	0.0176551226551	mitochondrial-processing peptidase subunit	ketose-bisphosphate aldolase
ENOG411E3UI	ENOG411E63X	0.0176551226551	SAM	NADH dehydrogenase ubiquinone 1 alpha subcomplex subunit
ENOG411DX07	ENOG411EM2C	0.0176551226551	Protein disulfide isomerase	RNA recognition motif. (a.k.a. RRM RBD or RNP domain)
ENOG411E0Z4	ENOG411E3SI	0.0176551226551	NA	40s ribosomal protein
ENOG411DVCK	ENOG411EM05	0.0176551226551	V-type proton ATPase subunit	ZnF_ZZ
ENOG411DU13	ENOG411DXVC	0.0176551226551	tRNA synthetase class I (C) family protein	Uroporphyrinogen decarboxylase
ENOG411DSIS	ENOG411EM7X	0.0176551226551	Serine Carboxypeptidase	3-dehydroquinate synthase
ENOG411DTC6	ENOG411DTME	0.0176551226551	glutathione synthetase	Transducin family protein WD-40 repeat family
ENOG411DSIH	ENOG411DU70	0.0176551226551	26S proteasome regulatory subunit	inner membrane protein PPF-1
ENOG411DQ33	ENOG411DRGX	0.0176551226551	s-formylglutathione	DNA-binding protein
ENOG411DQTN	ENOG411DUC9	0.0176551226551	Regulatory protein	May be involved in pre-mRNA splicing (By similarity)
ENOG411DQV1	ENOG411DXXM	0.0176551226551	Sec12-like protein	IQ calmodulin-binding motif family protein
ENOG411DY9V	ENOG411EMMJ	0.0176551226551	One of the primary rRNA binding proteins it binds directly to 16S rRNA where it nucleates assembly of the head domain of the 30S subunit (By similarity)	GTPase that plays an essential role in the late steps of ribosome biogenesis (By similarity)
ENOG411DRFE	ENOG411DRI8	0.0176551226551	nitrilase	uracil phosphoribosyltransferase
ENOG411DQRU	ENOG411DRBB	0.0176551226551	auxin efflux carrier	cellulose synthase A catalytic subunit
ENOG411DQCW	ENOG411EK7Y	0.0176551226551	Inherit from KOG: tRNA-splicing endonuclease positive	Protein phosphatase 2C and cyclic nucleotide-binding kinase domain-containing
ENOG411DS05	ENOG411E3JT	0.0176551226551	tyrosyl-tRNA synthetase	Phospholipase A2
ENOG411DSJ7	ENOG411DTAM	0.0176551226551	Anion transporter	NA
ENOG411DU5H	ENOG411DYMA	0.0176551226551	thylakoid lumenal 17.4 kDa protein	ubiquitin-conjugating enzyme
ENOG411DVD6	ENOG411DVWC	0.0176551226551	methylcrotonoyl-CoA carboxylase beta chain	programmed cell death
ENOG411DQDF	ENOG411DR75	0.0176551226551	Stem-specific protein	nudix hydrolase 15
ENOG411DREW	ENOG411EKRW	0.0176551226551	exocyst complex component	synthase
ENOG411DS88	ENOG411DY1T	0.0176551226551	Galactokinase	Protein phosphatase 1 regulatory subunit
ENOG411DSKA	ENOG411DZNE	0.0176551226551	Nitric oxide synthase-interacting	Proteasome
ENOG411DYXD	ENOG411E0PY	0.0176551226551	26S proteasome non-ATPase regulatory subunit	anthocyanidin synthase
ENOG411DPNK	ENOG411E1PK	0.0176551226551	phosphatidylinositol-4-phosphate 5-kinase	NA
ENOG411DX9F	ENOG411E185	0.0176551226551	BAHD acyltransferase	Putative tRNA binding domain
ENOG411DQD4	ENOG411EK7Y	0.0176551226551	conserved oligomeric Golgi complex	Protein phosphatase 2C and cyclic nucleotide-binding kinase domain-containing
ENOG411DWP3	ENOG411E11C	0.0176551226551	Pfam:3_5_exonuc	NA
ENOG411DYQZ	ENOG411E314	0.0176551226551	C2 domain	NA
ENOG411DY4N	ENOG411E2Y2	0.0176551226551	3-isopropylmalate	14 kDa zinc-binding
ENOG411DS9E	ENOG411DWAF	0.0176551226551	udp-glucose glycoprotein	Annexin Arabidopsis
ENOG411DQH7	ENOG411DUR5	0.0176551226551	Protein of unknown function (DUF2470)	Protein of unknown function DUF89
ENOG411DQ3F	ENOG411DTX2	0.0176551226551	Inherit from COG: nitrite reductase (nad(p)h) small subunit	Converts alpha-aldose to the beta-anomer. It is active on D-glucose L-arabinose D-xylose D-galactose maltose and lactose (By similarity)
ENOG411DUNG	ENOG411DXHQ	0.0176551226551	small RNA degrading nuclease	ATP-dependent Clp protease proteolytic subunit
ENOG411DPPQ	ENOG411DQND	0.0176551226551	zinc finger	DNA-binding protein
ENOG411DYAE	ENOG411EMHX	0.0176551226551	zinc finger CCCH domain-containing protein	U-box domain-containing protein
ENOG411DRVS	ENOG411E9YK	0.0176551226551	npl4-like protein	MIF4G
ENOG411E0SD	ENOG411EM3P	0.0176551226551	NA	CRS1_YhbY
ENOG411DYRV	ENOG411DZ70	0.0176551226551	Sarcosine oxidase	peptide chain release factor
ENOG411DTR9	ENOG411DX15	0.0176551226551	dna binding protein	ubiquitin-conjugating enzyme
ENOG411DV0G	ENOG411DXVA	0.0176551226551	Pfam:DUF28	hydrolase alpha beta fold family protein
ENOG411DS7U	ENOG411DSJ7	0.0176551226551	serine threonine-protein kinase	Anion transporter
ENOG411DR97	ENOG411DWVW	0.0176551226551	Serine Carboxypeptidase	Nudix hydrolase
ENOG411DQQD	ENOG411DV8Z	0.017654983905	transmembrane 9 superfamily member	U3 small nucleolar RNA-associated protein 10
ENOG411DZ0B	ENOG411E0Z4	0.017654983905	chaperone protein DnaJ	NA
ENOG411DWAQ	ENOG411DY4K	0.0176548729049	LRR receptor-like serine threonine-protein kinase	Inherit from euNOG: Expressed protein
ENOG411DYSX	ENOG411EM24	0.0176548729049	Mitochondrial ribosomal subunit protein	RNA-binding protein
ENOG411DSBP	ENOG411E5GP	0.0176548174048	fructose-16-bisphosphatase	Carrier of the growing fatty acid chain in fatty acid biosynthesis (By similarity)
ENOG411DTX0	ENOG411E2QA	0.0176547619048	NA	SKP1-like protein
ENOG411DRCV	ENOG411DV9P	0.0176547619048	Hydroxymethylglutaryl-CoA lyase	ras-related protein
ENOG411DRG6	ENOG411DUYE	0.0176547619048	Inherit from KOG: ran binding protein	WD repeat-containing protein
ENOG411DRRH	ENOG411DT9J	0.0176547619048	ABC transporter C family member	PPIases accelerate the folding of proteins
ENOG411DQEB	ENOG411E3R6	0.0176547619048	transport) protein	PPP4R2
ENOG411DQ2Y	ENOG411DYCU	0.0176547619048	beta-glucosidase	May function as the terminal enzyme of the myo-inositol oxidation (MIO) pathway. May also play a role in the salvage pathway for synthesis of nucleotide sugars
ENOG411DTWP	ENOG411E1Y8	0.0176547619048	fas-associated factor	Cycloartenol synthase
ENOG411DREV	ENOG411DSH0	0.0176547619048	transporter	Arogenate dehydrogenase
ENOG411DSRA	ENOG411E6FJ	0.0176547619048	LRR receptor-like serine threonine-protein kinase	Histone H1
ENOG411DR50	ENOG411DZ7Y	0.0176547619048	4-coumarate-coa ligase	2-hydroxyacyl-CoA
ENOG411DPPV	ENOG411DRZ6	0.0176547619048	glutamate carboxypeptidase	Calreticulin
ENOG411DS8T	ENOG411DTC7	0.0176547619048	Endoglucanase	DEAD-box ATP-dependent RNA helicase
ENOG411DQUP	ENOG411E00D	0.0176547619048	flowering time control protein	30S ribosomal protein 2
ENOG411DT1K	ENOG411E651	0.0176547619048	tetratricopeptide repeat protein 38-like	Dabb
ENOG411DQVP	ENOG411DSI5	0.0176547619048	RNA polymerase II C-terminal domain phosphatase-like	DEAD-box ATP-dependent RNA helicase
ENOG411DT1Q	ENOG411DUWP	0.0176547619048	Catalyzes the NAD-dependent oxidative cleavage of spermidine and the subsequent transfer of the butylamine moiety of spermidine to the epsilon-amino group of a specific lysine residue of the eIF-5A precursor protein to form the intermediate deoxyhypusine residue. Also able to produce homospermidine from putrescine (By similarity)	Galactokinase galactose-binding signature
ENOG411DR62	ENOG411DRUS	0.0176547619048	Tubulin is the major constituent of microtubules. It binds two moles of GTP one at an exchangeable site on the beta chain and one at a non-exchangeable site on the alpha chain	geranylgeranyl pyrophosphate synthase
ENOG411DQH0	ENOG411DVC7	0.0176547619048	carbohydrate kinase family protein	L-type lectin-domain containing receptor kinase
ENOG411E04I	ENOG411EKJJ	0.0176547619048	cytokinin riboside 5'-monophosphate phosphoribohydrolase	isopenicillin N
ENOG411DTFI	ENOG411DZI8	0.0176546231546	ATP-dependent DNA helicase 2 subunit	proton ATPase
ENOG411DUQ1	ENOG411E3RM	0.0176546231546	TatD related DNase	programmed cell death protein
ENOG411DYXW	ENOG411E30B	0.0176545284781	Nucleoside diphosphate kinase	Pterin 4 alpha carbinolamine dehydratase
ENOG411DY6V	ENOG411E5TR	0.0176545121545	glutathione peroxidase	NA
ENOG411DQVZ	ENOG411DS29	0.0176545121545	Glycosyl hydrolase family 3 N terminal domain	UDP-N-acetylglucosamine
ENOG411DRZ3	ENOG411E07Y	0.0176545121545	XS domain	cation-chloride co-transporter
ENOG411DSYE	ENOG411E06M	0.0176545121545	ABC transporter B family member	P4Hc
ENOG411DQMS	ENOG411DY7H	0.0176543821675	Mitochondrial import inner membrane translocase subunit	ABC1 family
ENOG411DZAI	ENOG411EM5I	0.0176543821675	Inherit from euNOG: adaptor-related protein complex 5 beta 1 subunit	C-terminal binding protein AN-like
ENOG411DTB0	ENOG411DV4G	0.0176542624043	Starch synthase	acid to the nucleotide precursor UDP-N-acetylmuramoyl-L-alanyl-D-glutamate (UMAG) in the biosynthesis of bacterial cell-wall peptidoglycan (By similarity)
ENOG411DSYJ	ENOG411DYNX	0.0176542207792	Nuclear pore complex protein	fruit protein
ENOG411DUW6	ENOG411EKDT	0.0176542069042	Encodes a protein with little sequence identity with any other protein of known structure or function. Part of this protein shows a 42 sequence identity with the C-terminal domain of the 32-kD human thioredoxin-like protein	Removes the phosphate from trehalose 6-phosphate to produce free trehalose. Trehalose accumulation in plant may improve abiotic stress tolerance
ENOG411DSIC	ENOG411DXJB	0.0176541514042	diaminopimelate decarboxylase	phosphatidylserine decarboxylase
ENOG411DWJ3	ENOG411DWN0	0.0176541514042	COP9 signalosome complex subunit	Membrane-associated apoptosis protein
ENOG411DVZ3	ENOG411DWBG	0.0176541514042	Nudix hydrolase	sirohydrochlorin
ENOG411DSVT	ENOG411E3UD	0.0176541514042	glucan endo-1-3-beta-glucosidase	NA
ENOG411DS30	ENOG411DUMZ	0.0176541514042	phosphatase 2C	cytosolic endo-beta-N-acetylglucosaminidase-like
ENOG411DPWH	ENOG411E07Y	0.0176541514042	Glutathione reductase	cation-chloride co-transporter
ENOG411DS0X	ENOG411E2AQ	0.0176541514042	peptidyl-tRNA hydrolase ICT1	Pfam:DUF149
ENOG411DTSV	ENOG411DYCG	0.0176541514042	small RNA degrading nuclease	DEAD-box ATP-dependent RNA helicase
ENOG411DXBX	ENOG411DXS8	0.0176541514042	cellulose synthase-like protein	chitinase domain-containing protein
ENOG411DQ19	ENOG411DTE8	0.0176541514042	12-oxophytodienoate reductase	electron transfer flavoprotein
ENOG411DV2G	ENOG411DVB9	0.0176541514042	Phosphoglucomutase	glucuronokinase activity
ENOG411DR63	ENOG411DUQA	0.0176541514042	expressed protein	LRR receptor-like serine threonine-protein kinase
ENOG411DUAN	ENOG411DWZB	0.0176541514042	stromal 70 kDa heat shock-related protein	fumarylacetoacetase EC 3.7.1.2
ENOG411DS9E	ENOG411DVEX	0.017654040404	udp-glucose glycoprotein	Signal peptidase
ENOG411DPNQ	ENOG411DYWC	0.017654012654	transcription regulator NOT2 NOT3 NOT5 family protein	Heat Shock Protein
ENOG411DSZM	ENOG411DVGD	0.017654012654	Formate--tetrahydrofolate	Phenazine biosynthesis-like protein
ENOG411DZSQ	ENOG411E42N	0.017654012654	RNA recognition motif containing protein	dihydroneopterin aldolase
ENOG411DRUC	ENOG411DSRJ	0.0176539016539	NA	vesicle-associated membrane protein
ENOG411DQER	ENOG411DQJ8	0.0176539016539	Cinnamyl alcohol dehydrogenase	Malate dehydrogenase
ENOG411DQDJ	ENOG411E4D9	0.0176538600289	phosphoglycerate	RNA polymerase II transcriptional coactivator
ENOG411DQ1M	ENOG411DZSC	0.0176537433155	phytanoyl-CoA dioxygenase	NA
ENOG411DSBB	ENOG411DXA5	0.0176536796537	eukaryotic translation initiation factor 2	FR47-like protein
ENOG411DXSN	ENOG411EKWZ	0.0176536519037	NA	RNA recognition motif. (a.k.a. RRM RBD or RNP domain)
ENOG411DT6F	ENOG411DUJG	0.0176535409035	repair protein	formamidopyrimidine-DNA
ENOG411DPV6	ENOG411E39B	0.0176535409035	4-alpha-glucanotransferase	biotin carboxyl carrier protein of acetyl-CoA carboxylase
ENOG411DS2Q	ENOG411EKWB	0.0176533189033	AMMECR1	Lipase (class 3)
ENOG411DPWJ	ENOG411DU31	0.0176533189033	Nitrate reductase is a key enzyme involved in the first step of nitrate assimilation in plants fungi and bacteria (By similarity)	Apurinic endonuclease-redox
ENOG411DRCN	ENOG411EIXE	0.0176533189033	LRR receptor-like serine threonine-protein kinase	reticuline oxidase-like protein-like
ENOG411DUGQ	ENOG411E2KA	0.0176533189033	RRNA-processing protein UTP23	40S ribosomal protein
ENOG411DR2R	ENOG411DT0X	0.0176533189033	UDP-Glycosyltransferase	NA
ENOG411DWNG	ENOG411DX7I	0.0176533189033	PITH domain	Aminomethyltransferase folate-binding domain
ENOG411DQF6	ENOG411EMKZ	0.0176533189033	Dihydrodipicolinate synthase	Prolyl oligopeptidase N-terminal beta-propeller domain
ENOG411DS6P	ENOG411E2JJ	0.0176533189033	NADH dehydrogenase	endoribonuclease L-PSP family protein
ENOG411DX0C	ENOG411DY3E	0.0176531703591	Protein of unknown function (DUF616)	Sister chromatid cohesion 1 protein
ENOG411DQ1P	ENOG411DV5B	0.0176531385281	ADP-RIBOSYLATION FACTOR-like protein	One of the two reaction center proteins of photosystem II (PSII) D2 is needed for assembly of a stable PSII complex (By similarity)
ENOG411DZ7Y	ENOG411E4HQ	0.0176530577266	2-hydroxyacyl-CoA	Plastocyanin-like domain
ENOG411DUK0	ENOG411DX0A	0.017653041403	threonine synthase	Pentatricopeptide repeat-containing protein
ENOG411DRD0	ENOG411DS20	0.0176530365769	Methyltransferase	ATP-dependent zinc metalloprotease FTSH
ENOG411DTST	ENOG411DXH2	0.017652958153	Riboflavin biosynthesis	Heat Shock Protein
ENOG411DRQH	ENOG411DSYD	0.017652958153	Threonine aldolase	Endoribonuclease XendoU
ENOG411DZXU	ENOG411EMC6	0.0176529304029	Destroys radicals which are normally produced within the cells and which are toxic to biological systems (By similarity)	D-isomer specific 2-hydroxyacid dehydrogenase NAD binding domain
ENOG411DSD9	ENOG411DWHV	0.0176529304029	Diacylglycerol kinase	SWI SNF complex subunit
ENOG411E38A	ENOG411E44C	0.0176526806527	Peptidyl-prolyl cis-trans isomerase	Inherit from euNOG: DNA-binding protein-related
ENOG411DWEC	ENOG411E257	0.0176525974026	Acetylornithine aminotransferase	pathogen-related
ENOG411DXVG	ENOG411DY2F	0.0176525974026	saccharopine dehydrogenase	Phenylalanyl-tRNA synthetase
ENOG411DRPG	ENOG411E637	0.0176525974026	6-phosphofructokinase	Mitochondrial import inner membrane translocase
ENOG411DXRM	ENOG411DYC6	0.0176525974026	pyridoxal biosynthesis protein	2 iron 2 sulfur cluster binding
ENOG411DS1W	ENOG411E7C3	0.0176525974026	Inherit from euNOG: DNA repair ATPase-related	Cytochrome c oxidase subunit
ENOG411DS8J	ENOG411DZBA	0.0176525974026	Glucosidase II beta subunit-like protein	beta-amylase
ENOG411DQ18	ENOG411E3A8	0.0176525974026	transmembrane 9 superfamily member	40s ribosomal protein
ENOG411DQ32	ENOG411DS40	0.0176525974026	Inherit from COG: nitroreductase	Nudix hydrolase
ENOG411DVB2	ENOG411DXI0	0.0176525503482	Stress up-regulated Nod 19	adenylate kinase
ENOG411DQ2Y	ENOG411DYRG	0.0176523476523	beta-glucosidase	translationally-controlled tumor protein homolog
ENOG411DQCF	ENOG411DV7C	0.0176523476523	Tropinone reductase	)-oxidoreductase
ENOG411DYC3	ENOG411E20S	0.017652300598	60S ribosomal protein	PWWP domain
ENOG411DXE8	ENOG411DZZX	0.0176522366522	Mitogen-activated protein kinase kinase kinase	ATP-dependent helicase
ENOG411DRT1	ENOG411EKD0	0.0176522366522	calmodulin binding protein	Phosphoribulokinase
ENOG411DQET	ENOG411DVKV	0.017652143608	ras-related protein	spermidine synthase
ENOG411DT8X	ENOG411E4HU	0.0176520701521	ACTIN	Encodes a protein DOMINO1 that belongs to a plant-specific gene family sharing a common motif present in the tomato DEFECTIVE CHLOROPLASTS AND LEAVES (LeDCL) protein. DOMINO1 is located in the nucleus. Arabidopsis embryos carrying the domino1 mutation grow slowly in comparison with wild type embryos and reach only the globular stage at desiccation. The primary defect of the mutation at the cellular level is the large size of the nucleolus that can be observed soon after fertilization in the nuclei of both the embryo and the endosperm. DOMINO1 might have a role in ribosome biogenesis and in determining the rate of cell division
ENOG411E075	ENOG411E4TM	0.0176518759019	Prolyl oligopeptidase family	Inherit from NOG: Thylakoid membrane phosphoprotein 14 kDa
ENOG411DS5R	ENOG411DY1G	0.0176518759019	UPF0061 protein	2OG-Fe(II) oxygenase superfamily
ENOG411DVFJ	ENOG411E50H	0.0176518759019	Histone deacetylase	Signal-recognition-particle assembly has a crucial role in targeting secretory proteins to the rough endoplasmic reticulum membrane. SRP9 together with SRP14 and the Alu portion of the SRP RNA constitutes the elongation arrest domain of SRP. The complex of SRP9 and SRP14 is required for SRP RNA binding (By similarity)
ENOG411DQX2	ENOG411DUZA	0.0176518759019	Glyoxylate	FAM10 family protein At4g22670-like
ENOG411DU1C	ENOG411DUMY	0.0176517273576	ATP-dependent Clp protease proteolytic subunit	transcription complex subunit
ENOG411DT9A	ENOG411DV54	0.0176517094017	cullin 4	Cysteine proteinase inhibitor
ENOG411EK5E	ENOG411EM7T	0.0176516261516	DDT domain	DnaJ domain
ENOG411DQK4	ENOG411DUZA	0.0176515658255	Ketol-acid reductoisomerase	FAM10 family protein At4g22670-like
ENOG411DTGU	ENOG411DV70	0.0176515151515	Phospholipase A-2-activating	mitochondrial intermediate
ENOG411DW1K	ENOG411DW2N	0.0176515151515	KISc	RAP
ENOG411DZ45	ENOG411E0RN	0.0176515151515	activating signal cointegrator	NA
ENOG411DUSJ	ENOG411DW5W	0.0176515151515	monocopper oxidase-like protein	glucan endo-1-3-beta-glucosidase
ENOG411DSQS	ENOG411DSWS	0.0176515151515	WD40	sulfite oxidase
ENOG411DR9M	ENOG411E4M0	0.0176515151515	Protein of unknown function (DUF1350)	PP2C_SIG
ENOG411DQCC	ENOG411E6CT	0.0176515151515	myosin xi	NA
ENOG411DQBR	ENOG411E3U9	0.0176515151515	Aldehyde dehydrogenase	NA
ENOG411DVPY	ENOG411DZBH	0.0176515151515	L-lactate dehydrogenase	ABC transporter I family member 6
ENOG411DQI6	ENOG411DRY5	0.0176515151515	ABC transporter B family member	ABC transporter B family member
ENOG411DVZU	ENOG411E1QU	0.0176515151515	Methyltransferase-like protein	Histidine biosynthesis bifunctional protein hisIE
ENOG411DQBX	ENOG411DRTV	0.0176515151515	Functions in nuclear protein import as nuclear transport receptor. Serves as receptor for nuclear localization signals (NLS) in cargo substrates. Is thought to mediate docking of the importin substrate complex to the nuclear pore complex (NPC) through binding to nucleoporin and the complex is subsequently translocated through the pore by an energy requiring Ran- dependent mechanism. At the nucleoplasmic side of the NPC Ran binds to the importin the importin substrate complex dissociates and importin is re-exported from the nucleus to the cytoplasm where GTP hydrolysis releases Ran. The directionality of nuclear import is thought to be conferred by an asymmetric distribution of the GTP- and GDP-bound forms of Ran between the cytoplasm and nucleus (By similarity)	Sulfite reductase
ENOG411DPWT	ENOG411DXKE	0.0176515151515	serine threonine-protein phosphatase	expressed protein
ENOG411DUQI	ENOG411E478	0.0176515151515	Component of the eukaryotic translation initiation factor 3 (eIF-3) complex which is involved in protein synthesis and together with other initiation factors stimulates binding of mRNA and methionyl-tRNAi to the 40S ribosome (By similarity)	Ribosomal protein S12
ENOG411DSQP	ENOG411DSVP	0.0176515151515	Tetraspanin family	Small nuclear ribonucleoprotein
ENOG411DQ03	ENOG411DQQD	0.0176515151515	pantothenate kinase	transmembrane 9 superfamily member
ENOG411DYZ0	ENOG411DZWJ	0.0176515151515	Inherit from NOG: fad dependent oxidoreductase	Converts zeaxanthin into antheraxanthin and subsequently violaxanthin (By similarity)
ENOG411DWR9	ENOG411DXTQ	0.0176515151515	Set domain	NA
ENOG411DSJT	ENOG411E0KH	0.0176515151515	2-oxoacid-dependent dioxygenase	Adenylate cyclase
ENOG411DUWM	ENOG411DV0V	0.0176515151515	LRR receptor-like serine threonine-protein kinase	inositol transporter
ENOG411DPNJ	ENOG411DSAZ	0.0176515151515	Dynamin family	DNA mismatch repair protein muts2
ENOG411DUR3	ENOG411DZ8C	0.0176515151515	NA	ubiquitin-like modifier-activating enzyme
ENOG411DVUU	ENOG411DW0E	0.0176515151515	Stem-specific protein	Protein of unknown function (DUF775)
ENOG411DR23	ENOG411EK2Z	0.0176515151515	cytochrome P450	dDENN domain
ENOG411DS90	ENOG411DSYE	0.0176515151515	MAR-binding filament-like protein	ABC transporter B family member
ENOG411DVPB	ENOG411DXH2	0.0176515151515	galactose-1-phosphate	Heat Shock Protein
ENOG411DTFF	ENOG411DX00	0.0176515151515	Utp-glucose-1-phosphate	allene oxide cyclase
ENOG411DPR3	ENOG411DSEG	0.0176515151515	ras-related protein	novel plant snare
ENOG411DW37	ENOG411EKKX	0.0176515151515	BAHD family acyltransferase clade I (EC 2.3.1.-)	epoxide hydrolase
ENOG411DRXM	ENOG411DSMD	0.0176515151515	ATP-dependent zinc metalloprotease FTSH	Sugar carrier protein
ENOG411DWSZ	ENOG411E30U	0.0176515151515	Early transcription elongation factor of RNA pol II NGN section	Mitochondrial glycoprotein family protein
ENOG411DR15	ENOG411E07Y	0.0176515151515	NADH dehydrogenase ubiquinone 1 alpha subcomplex subunit	cation-chloride co-transporter
ENOG411DS36	ENOG411DV6M	0.0176515151515	trafficking protein particle complex subunit 8-like	Peptidase family M50
ENOG411DTAW	ENOG411DZRA	0.0176515151515	rab gdp dissociation inhibitor	HOX
ENOG411DS40	ENOG411DSJD	0.0176515151515	Nudix hydrolase	UDP-N-acetylglucosamine--dolichyl-phosphate
ENOG411DRRD	ENOG411DVCU	0.0176515151515	transcription factor	NA
ENOG411DWEZ	ENOG411DYV4	0.0176515151515	Peptidase inhibitor I9	Pfam:YbaK
ENOG411DPVG	ENOG411DPYI	0.0176515151515	Non-repetitive/WGA-negative nucleoporin C-terminal	Starch synthase
ENOG411DPU3	ENOG411DQQQ	0.0176515151515	TIM-barrel signal transduction protein	microtubule-associated protein
ENOG411DQCX	ENOG411DUWJ	0.0176515151515	DnaJ protein	DUF246 domain-containing protein
ENOG411DXGS	ENOG411E6KU	0.0176515151515	flavanone 3-hydroxylase	NA
ENOG411DVZE	ENOG411E618	0.0176515151515	RNA helicase	60S ribosomal protein L38
ENOG411DU8M	ENOG411DX18	0.0176515151515	dynamin-related protein	Pyridoxal
ENOG411DQCG	ENOG411DWH4	0.0176515151515	dihydroorotase	)-oxidoreductase
ENOG411DY6N	ENOG411EKXN	0.0176515151515	Protein of unknown function (DUF632)	zinc protease pqqL-like
ENOG411DVEP	ENOG411DYBF	0.0176515151515	ubiquitin-like modifier-activating enzyme	Peptidase family M20/M25/M40
ENOG411DU96	ENOG411DZFC	0.0176515151515	SEC1 family transport protein	Adenylate kinase family protein
ENOG411DQS2	ENOG411DY4J	0.0176515151515	Component of the cytochrome b6-f complex which mediates electron transfer between photosystem II (PSII) and photosystem I (PSI) cyclic electron flow around PSI and state transitions (By similarity)	splicing factor 3A subunit
ENOG411DPTE	ENOG411DX90	0.0176515151515	selenium-binding protein	acyl-protein thioesterase
ENOG411DSNW	ENOG411E3EZ	0.0176515151515	Protein of unknown function (DUF1295)	Photosystem II reaction center PSB28 protein
ENOG411DRYS	ENOG411EKMN	0.0176515151515	synthetase	tryptophan synthase beta chain
ENOG411DR2U	ENOG411DWP5	0.0176515151515	Isochorismatase family	Cell division control protein 2
ENOG411DPNW	ENOG411DQSR	0.0176515151515	peroxiredoxin activity	C2 domain of PTEN tumour-suppressor protein
ENOG411DPZR	ENOG411DT36	0.0176515151515	chorismate synthase	domain -containing protein
ENOG411DSBK	ENOG411E395	0.0176515151515	PPPDE peptidase domain-containing protein	iron-sulfur cluster co-chaperone protein HscB
ENOG411E0PG	ENOG411EM7X	0.0176515151515	Ribosomal protein S9	3-dehydroquinate synthase
ENOG411DQ52	ENOG411DVVP	0.0176515151515	Fructose-16-bisphosphatase	Alpha-ketoglutarate-dependent dioxygenase
ENOG411DS17	ENOG411DUDG	0.0176515151515	ras-related protein	3-dehydroquinate dehydratase shikimate dehydrogenase
ENOG411DVG2	ENOG411DVWH	0.0176515151515	L-ascorbate peroxidase	NA
ENOG411DUTU	ENOG411E0B7	0.0176515151515	Isocitrate dehydrogenase	ketose-bisphosphate aldolase
ENOG411DVYQ	ENOG411DYSV	0.0176515151515	Phosphoenolpyruvate carboxykinase	PHD
ENOG411DT36	ENOG411DY5U	0.0176515151515	domain -containing protein	protein KRI1 homolog
ENOG411DY2U	ENOG411E4K1	0.0176515151515	Glycosyl hydrolase family protein 43	Dynein light chain type 1 family protein
ENOG411DVG2	ENOG411E3EB	0.0176515151515	L-ascorbate peroxidase	Eukaryotic protein of unknown function (DUF866)
ENOG411DQB3	ENOG411DUGW	0.0176515151515	serine threonine-protein phosphatase	Plant lipoxygenase may be involved in a number of diverse aspects of plant physiology including growth and development pest resistance and senescence or responses to wounding (By similarity)
ENOG411DTP7	ENOG411DTYB	0.0176515151515	26S proteasome non-atpase regulatory subunit	Maf-like protein
ENOG411DWJQ	ENOG411E3AE	0.0176515151515	anthranilate	Inherit from euNOG: protein of CLR family
ENOG411DSWP	ENOG411E07X	0.0176515151515	beta-hexosaminidase	Glutathione S-transferase
ENOG411DTME	ENOG411DU3M	0.0176515151515	Transducin family protein WD-40 repeat family	interconversion of serine and glycine (By similarity)
ENOG411DQRV	ENOG411DXYF	0.0176515151515	Omega-amidase	Trafficking protein particle complex subunit
ENOG411DQBB	ENOG411DXFS	0.0176515151515	kinesin motor	pheophorbide a oxygenase
ENOG411DQ7V	ENOG411DZ70	0.0176515151515	AKAP7 2'5' RNA ligase-like domain	peptide chain release factor
ENOG411DPYQ	ENOG411DQKP	0.0176515151515	Produces ATP from ADP in the presence of a proton gradient across the membrane	Glutathione S-transferase N-terminal domain containing protein
ENOG411DQCF	ENOG411DXJQ	0.0176515151515	Tropinone reductase	Inherit from KOG: Cellular Repressor of E1A-stimulated Genes
ENOG411DSQS	ENOG411EMBF	0.0176515151515	WD40	SET domain-containing protein
ENOG411DQJJ	ENOG411DT12	0.0176515151515	Adenylosuccinate lyase	K10406 kinesin family member C2 C3
ENOG411DU33	ENOG411EKWB	0.0176515151515	Hydrolase	Lipase (class 3)
ENOG411DUMW	ENOG411DVSD	0.0176515151515	replication factor C	Cell division control protein 45
ENOG411DSPV	ENOG411DYZ0	0.0176515151515	Splicing factor 3B subunit	Inherit from NOG: fad dependent oxidoreductase
ENOG411DV8W	ENOG411DVT3	0.0176515151515	Inherit from KOG: MAU2 chromatid cohesion factor homolog (C. elegans)	Pfam:Mov34
ENOG411DR0A	ENOG411DV75	0.0176515151515	Microtubule-associated protein	aldo keto reductase
ENOG411DZAM	ENOG411EKHT	0.0176515151515	S-acyltransferase	Proteasome complex subunit Rpn13 ubiquitin receptor
ENOG411DVBS	ENOG411E0R0	0.0176515151515	inactive purple acid phosphatase	NIFU-like protein 2
ENOG411DPQB	ENOG411DX4W	0.0176515151515	lysine-specific histone demethylase 1	Trigger factor-like
ENOG411DS4G	ENOG411EMG1	0.0176515151515	40S ribosomal protein	LIM
ENOG411DQ70	ENOG411DQH0	0.0176513764014	ubiquitin carboxyl-terminal hydrolase	carbohydrate kinase family protein
ENOG411DR1A	ENOG411DSRJ	0.0176511544012	chlorophyllide a oxygenase	vesicle-associated membrane protein
ENOG411DQ5P	ENOG411DWT9	0.0176511544012	monogalactosyldiacylglycerol synthase	ADPATP carrier protein
ENOG411DSCU	ENOG411DT68	0.0176511544012	protein ubiquitination	bromodomain protein
ENOG411DRGY	ENOG411E6I9	0.0176511544012	dehydratase	Heat shock factor binding protein 1
ENOG411DQFH	ENOG411DXZN	0.0176511544012	phytoene synthase	PRLI-interacting factor
ENOG411DS36	ENOG411DXKD	0.0176511544012	trafficking protein particle complex subunit 8-like	Multiple inositol polyphosphate phosphatase
ENOG411DQ5I	ENOG411DYGY	0.0176511544012	Polysaccharide biosynthesis protein	ATP-dependent Clp protease proteolytic subunit
ENOG411DXGY	ENOG411E5JT	0.0176511544012	beta-galactosidase	Heavy metal-associated domain containing protein
ENOG411DSKQ	ENOG411DU2A	0.0176511544012	protease	Protein kinase domain
ENOG411DTGH	ENOG411DVFZ	0.0176511544012	DUF246 domain-containing protein	translocation
ENOG411DWYM	ENOG411DX99	0.0176511544012	Cactus-binding C-terminus of cactin protein	ubiquitin-associated (UBA) TS-N domain-containing protein octicosapeptide Phox Bemp1 (PB1) domain-containing protein
ENOG411DUDE	ENOG411DYTP	0.0176511544012	Dolichyl-diphosphooligosaccharide--protein glycosyltransferase subunit	peroxidase
ENOG411DQ3F	ENOG411DZ3F	0.0176511544012	Inherit from COG: nitrite reductase (nad(p)h) small subunit	Remorin family
ENOG411DQAU	ENOG411DWBG	0.0176511544012	alpha-glucosidase	sirohydrochlorin
ENOG411DS2G	ENOG411DV2Y	0.0176511544012	ZnF_C2H2	U1 small nuclear ribonucleoprotein
ENOG411DSJH	ENOG411DXFU	0.0176511544012	rab3 GTPase-activating protein catalytic subunit-like	WD-40 repeat-containing protein
ENOG411DTX8	ENOG411DZ31	0.0176511544012	Cysteine desulfurase	dna topoisomerase
ENOG411DQ41	ENOG411DZHJ	0.0176511544012	ABC transporter D family member 2	mitochondrial-processing peptidase subunit
ENOG411DXID	ENOG411E52D	0.0176511544012	Dienelactone hydrolase family	Glycine-rich RNA-binding protein
ENOG411DS7F	ENOG411DZ5E	0.0176511544012	Basic 7S	Hydroxyacylglutathione hydrolase
ENOG411DWTP	ENOG411DXS7	0.0176510989011	SAC3 GANP family protein	YT521-B-like domain
ENOG411DZPZ	ENOG411E264	0.017650974026	myosin ID heavy chain-like	plasma membrane intrinsic protein
ENOG411E4QT	ENOG411E5NQ	0.0176509046509	Cytochrome b5	50S ribosomal protein L28
ENOG411DQNJ	ENOG411E2WH	0.0176507936508	phosphoglycerate	Core component of nucleosome. Nucleosomes wrap and compact DNA into chromatin limiting DNA accessibility to the cellular machineries which require DNA as a template. Histones thereby play a central role in transcription regulation DNA repair DNA replication and chromosomal stability. DNA accessibility is regulated via a complex set of post-translational modifications of histones also called histone code and nucleosome remodeling
ENOG411DR4V	ENOG411DW87	0.0176507936508	Patatin-like phospholipase	ribonuclease J-like
ENOG411DRHB	ENOG411DRX7	0.0176507936508	fatty acid desaturase	NAD dependent epimerase/dehydratase family
ENOG411DR5N	ENOG411DYQR	0.0176507936508	adenosine kinase	Anthocyanin 5-aromatic
ENOG411DRYQ	ENOG411E6CT	0.0176507936508	oxidoreductase GLYR1-like	NA
ENOG411DTJY	ENOG411DUSG	0.0176507936508	ABC transporter	Glutamate synthase
ENOG411E4HS	ENOG411E5EK	0.0176507936508	Thioredoxin-like protein	Glutaredoxin
ENOG411DS9S	ENOG411DTZQ	0.0176507936508	NA	Signal peptidase
ENOG411DTH5	ENOG411E2AC	0.0176507936508	Catalyzes the intramolecular cyclization of bicyclic chalcones into tricyclic (S)-flavanones. Responsible for the isomerization of 42'4'6'-tetrahydroxychalcone (also termed chalcone) into naringenin	Carboxylesterase family
ENOG411DQRN	ENOG411DS02	0.0176507936508	T-complex protein 1 subunit alpha	vesicle-associated protein
ENOG411DQ1V	ENOG411DXHY	0.0176507936508	Inherit from NOG: transcripton factor	NA
ENOG411DT4C	ENOG411E2KJ	0.0176507936508	ATP-dependent zinc metalloprotease FtsH	ATP synthase protein
ENOG411DUNR	ENOG411E4FJ	0.0176507936508	leucine aminopeptidase	Protein of unknown function DUF538
ENOG411DPZD	ENOG411DURA	0.0176507936508	Mitochondrial import receptor subunit	Ribosomal protein S3
ENOG411DPYB	ENOG411EK2Z	0.0176507936508	Rhodanese-like domain	dDENN domain
ENOG411DW6Z	ENOG411E43W	0.0176507936508	Phosphoglycolate phosphatase	CS domain
ENOG411DUY6	ENOG411DZCS	0.0176507936508	peptidase S41 family protein	domain-containing protein
ENOG411DR58	ENOG411DWMS	0.0176507936508	Conserved oligomeric Golgi complex subunit	GRAM domain-containing protein 1A-like
ENOG411DRT2	ENOG411DVX3	0.0176507936508	Protein of unknown function (DUF1421)	Dolichyl-diphosphooligosaccharide--protein glycosyltransferase subunit
ENOG411DUPG	ENOG411E059	0.0176507936508	4-diphosphocytidyl-2-C-methyl-D-erythritol kinase	Inherit from KOG: Haloacid dehalogenase-like hydrolase family protein
ENOG411DRNM	ENOG411DTBH	0.0176507936508	manganese-dependent ADP-ribose CDP-alcohol diphosphatase-like	JmjC domain-containing protein
ENOG411DQ58	ENOG411DZY2	0.0176507936508	NA	Inherit from euNOG: FG-GAP repeat-containing protein
ENOG411E421	ENOG411E4GQ	0.0176507936508	FTR is a 4Fe-4S protein playing a central role in the ferredoxin thioredoxin regulatory chain. It converts an electron signal (photoreduced ferredoxin) to a thiol signal (reduced thioredoxin) in the regulation of enzymes by reduction of specific disulfide groups. Catalyzes the light-dependent activation of several photosynthetic enzymes	EF hand family protein
ENOG411DYBF	ENOG411DZIJ	0.0176507936508	Peptidase family M20/M25/M40	Glycosyltransferase family 20
ENOG411DSKQ	ENOG411DUHK	0.0176507936508	protease	TENA/THI-4/PQQC family
ENOG411DVXN	ENOG411E4SR	0.0176507936508	Histidyl-tRNA	Small ubiquitin-related modifier
ENOG411DQDP	ENOG411DV9V	0.0176507936508	Cid1 family poly A polymerase	Protein of unknown function (DUF1296)
ENOG411DQFI	ENOG411DR3E	0.0176507936508	glutamine-dependent NAD	Adhesion regulating molecule family
ENOG411DX9D	ENOG411DXCB	0.0176507936508	Importin beta-2 subunit family protein	Cid1 family poly A polymerase
ENOG411DRBH	ENOG411DZ5V	0.0176507936508	2-isopropylmalate synthase	glucose-6-phosphate 1-dehydrogenase
ENOG411DRPA	ENOG411DUYZ	0.0176507936508	Clathrin light chain	calcium-dependent protein kinase
ENOG411DUQE	ENOG411DZYW	0.0176507936508	Pachytene checkpoint protein 2 homolog	Domain of unknown function DUF221
ENOG411DRQH	ENOG411DT4W	0.0176507936508	Threonine aldolase	benzyl alcohol O-benzoyltransferase-like
ENOG411DWBJ	ENOG411DXBX	0.0176507936508	Photosystem I reaction center subunit III	cellulose synthase-like protein
ENOG411DU8A	ENOG411DZZS	0.0176507936508	Inherit from COG: 2-Phosphoglycerate kinase	Phosphomethylpyrimidine kinase
ENOG411DQIN	ENOG411DUFW	0.0176507366902	May be required for the maturation of extramitochondrial Fe S proteins. Has anti-apoptotic effects in the cell (By similarity)	2-Cys peroxiredoxin
ENOG411DXVC	ENOG411E3ZR	0.0176506549007	Uroporphyrinogen decarboxylase	Dirigent-like protein
ENOG411DRX7	ENOG411DS0X	0.0176506132756	NAD dependent epimerase/dehydratase family	peptidyl-tRNA hydrolase ICT1
ENOG411DUMJ	ENOG411DV0G	0.0176505439005	Adenylate kinase isoenzyme	Pfam:DUF28
ENOG411DR8W	ENOG411DY1S	0.0176505439005	UDP-glucose 4-epimerase	signal recognition particle
ENOG411DRZV	ENOG411DWIW	0.0176505439005	spermatogenesis-associated protein	Alpha-soluble NSF attachment
ENOG411DTQZ	ENOG411DZBA	0.0176505439005	TBC	beta-amylase
ENOG411DQVH	ENOG411DVQZ	0.0176505439005	Ribulose bisphosphate carboxylase oxygenase activase	Aldehyde dehydrogenase family 7 member
ENOG411DWHN	ENOG411DYSF	0.0176505439005	Photosystem I reaction center subunit	Chalcone-flavanone isomerase
ENOG411DQ3F	ENOG411DR97	0.0176501831502	Inherit from COG: nitrite reductase (nad(p)h) small subunit	Serine Carboxypeptidase
ENOG411DPTY	ENOG411DXD8	0.0176501831502	CBS domain-containing protein CBSX1 chloroplastic-like	Anion-transporting ATPase
ENOG411DRBI	ENOG411DS2C	0.0176501831502	Pyruvate kinase	biotin synthase
ENOG411DQ1Q	ENOG411DSEF	0.0176501831502	udp-glucuronic acid decarboxylase	NA
ENOG411DSBX	ENOG411DY0N	0.0176501831502	translocon at the outer envelope membrane of chloroplasts 75-III	cellulose synthase-like protein
ENOG411DRXF	ENOG411DU1U	0.0176501831502	mitochondrial outer membrane protein porin	Nitrate transporter
ENOG411DPZR	ENOG411DQTU	0.0176501831502	chorismate synthase	arginine N-methyltransferase
ENOG411DRGY	ENOG411E170	0.0176500721501	dehydratase	Plant phosphoribosyltransferase C-terminal
ENOG411DV5J	ENOG411DZZF	0.0176499333999	transmembrane protein 120	Eukaryotic protein of unknown function (DUF846)
ENOG411E4QT	ENOG411EKFX	0.0176499333999	Cytochrome b5	This protein plays a role in synthesis of starch. It catalyzes the synthesis of the activated glycosyl donor ADP- glucose from Glc-1-P and ATP (By similarity)
ENOG411DQM5	ENOG411EAE1	0.0176499333999	Pentatricopeptide repeat-containing protein	B_lectin
ENOG411DVV3	ENOG411DZ5E	0.0176499236058	GDSL esterase lipase	Hydroxyacylglutathione hydrolase
ENOG411DX3S	ENOG411EM3Z	0.0176497898237	hsp70-binding protein	Transaminase that degrades gamma-amino butyric acid (GABA)
ENOG411DQGV	ENOG411DRVU	0.0176496836497	outer membrane protein porin	Inorganic phosphate transporter
ENOG411DWMB	ENOG411E3PI	0.0176496836497	ras-related protein	NA
ENOG411DSZF	ENOG411DZ1C	0.0176495726496	WD domain G-beta repeat	peptidylprolyl
ENOG411DRRV	ENOG411DUNR	0.0176495726496	NA	leucine aminopeptidase
ENOG411DQ11	ENOG411DUJ2	0.0176495726496	vacuolar proton	DWNN domain
ENOG411DYNA	ENOG411DZZH	0.0176495726496	Pentatricopeptide repeat-containing protein	glutathione
ENOG411DTXR	ENOG411EMDN	0.0176495726496	protein DS12 from 2D-PAGE of leaf chloroplastic	NA
ENOG411DQZ2	ENOG411E35E	0.0176495726496	rae1-like protein	thioredoxin-like 4
ENOG411DU61	ENOG411EABT	0.0176495726496	thioredoxin reductase	Tubulin is the major constituent of microtubules. It binds two moles of GTP one at an exchangeable site on the beta chain and one at a non-exchangeable site on the alpha chain
ENOG411DUR5	ENOG411DZD1	0.0176495310245	Protein of unknown function DUF89	Carboxylesterase family
ENOG411DS17	ENOG411DTES	0.0176495310245	ras-related protein	expressed protein
ENOG411DTSJ	ENOG411E3W8	0.0176495310245	Calcium-transporting ATPase	DNA-dependent RNA polymerase catalyzes the transcription of DNA into RNA using the four ribonucleoside triphosphates as substrates (By similarity)
ENOG411DUF7	ENOG411DXIX	0.0176493506494	signal recognition particle 54 kDa protein	cytochrome P450
ENOG411DW1U	ENOG411DWX7	0.0176493506494	Bifunctional protein	Alcohol dehydrogenase GroES-like domain
ENOG411DSBB	ENOG411DVVB	0.0176493316625	eukaryotic translation initiation factor 2	7-dehydrocholesterol
ENOG411DQFV	ENOG411DU7K	0.0176491841492	vacuolar fusion protein MON1 homolog	bifunctional aspartokinase homoserine dehydrogenase
ENOG411DR5N	ENOG411DUAA	0.017649068323	adenosine kinase	Polygalacturonase-like
ENOG411DPVY	ENOG411E4Z5	0.017649068323	Ubiquinone biosynthesis protein	Thioredoxin
ENOG411DUD9	ENOG411DVMV	0.017648989899	NAD(P)H-quinone oxidoreductase subunit N-like	E3 ubiquitin-protein ligase synoviolin-like
ENOG411DQ1P	ENOG411DQ6K	0.017648989899	ADP-RIBOSYLATION FACTOR-like protein	intron-binding protein
ENOG411DQF6	ENOG411DX8U	0.017648989899	Dihydrodipicolinate synthase	xaa-Pro aminopeptidase
ENOG411DUAZ	ENOG411DXFD	0.017648989899	isopentenyl-diphosphate Delta-isomerase	RNA recognition motif. (a.k.a. RRM RBD or RNP domain)
ENOG411DTZD	ENOG411DW2K	0.017648989899	The glycine cleavage system catalyzes the degradation of glycine (By similarity)	Lactoylglutathione lyase
ENOG411DU02	ENOG411E0FP	0.017648989899	Cysteine-rich receptor-like protein kinase	NA
ENOG411DQID	ENOG411DR2M	0.017648962149	WD repeat-containing protein	domain-containing protein
ENOG411DQG9	ENOG411DTH3	0.0176488413547	regulator of nonsense transcripts 1	pumilio homolog
ENOG411DR9K	ENOG411DVRD	0.0176488413547	ATP-dependent DNA helicase	(No apical meristem) protein
ENOG411DSWS	ENOG411DXYF	0.0176488095238	sulfite oxidase	Trafficking protein particle complex subunit
ENOG411DRGH	ENOG411DVEP	0.0176488095238	peroxisome biogenesis protein	ubiquitin-like modifier-activating enzyme
ENOG411DSGJ	ENOG411DTPM	0.0176488095238	DEAD_2	DNA repair protein recA
ENOG411DUTE	ENOG411E4W9	0.0176488095238	Dehydrogenase	U6 snRNA-associated Sm-like protein
ENOG411DPYC	ENOG411DR1Q	0.0176488095238	amino acid	Utp21 specific WD40 associated putative domain
ENOG411DW4X	ENOG411EE2T	0.0176488095238	This enzyme is required for electron transfer from NADP to cytochrome P450 (By similarity)	RAB
ENOG411DRZR	ENOG411EAJJ	0.0176487123987	membrane steroid-binding protein	Domain of unknown function DUF21
ENOG411E00I	ENOG411E0ZW	0.0176486291486	NA	zinc finger
ENOG411DUK0	ENOG411DX96	0.0176485958486	threonine synthase	ATPase family associated with various cellular activities (AAA)
ENOG411DQXX	ENOG411DSRJ	0.0176484626485	thaumatin-like protein	vesicle-associated membrane protein
ENOG411DPQT	ENOG411DQAR	0.0176484626485	Histone-binding component that specifically recognizes H3 tails trimethylated on 'Lys-4' (H3K4me3) which mark transcription start sites of virtually all active genes (By similarity)	Alphaalpha-trehalose-phosphate synthase UDP-forming
ENOG411DU3I	ENOG411DZ4R	0.0176482683983	Plastidic ATP	ABC1 family
ENOG411DYRK	ENOG411E8ZG	0.0176482683983	methylmalonate-semialdehyde dehydrogenase	NA
ENOG411DY5N	ENOG411E00D	0.0176482683983	26S proteasome non-atpase regulatory subunit	30S ribosomal protein 2
ENOG411DUYC	ENOG411EKI5	0.0176482683983	developmentally regulated	pullulanase
ENOG411DQ2J	ENOG411DQU2	0.0176482683983	Plant protein of unknown function (DUF936)	Rhamnose biosynthetic enzyme
ENOG411DQ8F	ENOG411DU7J	0.0176482683983	Heat shock protein 70 (HSP70)-interacting protein	Nucleolar protein
ENOG411DW8Q	ENOG411E3QQ	0.0176482683983	Removes the N-terminal methionine from nascent proteins (By similarity)	Iron-sulfur assembly protein IscA-like 1
ENOG411DQRK	ENOG411DW0T	0.0176482683983	AP-2 complex subunit	Putative peptidoglycan binding domain
ENOG411DVHD	ENOG411DYW3	0.0176482683983	NA	RAB
ENOG411DRTU	ENOG411DUJW	0.0176482683983	protein farnesyltransferase subunit	villin-2-like
ENOG411DTUF	ENOG411E6D5	0.0176482683983	pre-mRNA-splicing factor	ribosomal protein
ENOG411DRVQ	ENOG411DUZ5	0.0176482683983	SEC14 cytosolic factor	NA
ENOG411DXZV	ENOG411EJPY	0.0176482683983	Pentatricopeptide repeat-containing protein	E3 ubiquitin-protein ligase
ENOG411DTJP	ENOG411DUEU	0.0176482683983	Glycosyl hydrolases family 31	lysyl-trna synthetase
ENOG411DY9H	ENOG411DYYB	0.0176482683983	pre-mRNA-splicing factor	Coiled-coil domain-containing protein
ENOG411DT5V	ENOG411EMBC	0.0176482213439	Proliferation-associated protein	SET domain-containing protein
ENOG411DQIF	ENOG411DWSC	0.017648119854	Lipid phosphate phosphatase	NA
ENOG411DRFE	ENOG411DRZJ	0.017648018648	nitrilase	pyrophosphate--fructose 6-phosphate 1-phosphotransferase
ENOG411DYXP	ENOG411E39M	0.017648018648	formate dehydrogenase	Cupin superfamily (DUF985)
ENOG411DS4T	ENOG411E2JJ	0.0176479076479	UDP-glycosyltransferase	endoribonuclease L-PSP family protein
ENOG411DWYI	ENOG411E1JS	0.0176479076479	thaumatin-like	NA
ENOG411DTJV	ENOG411DYZZ	0.0176479076479	zinc ion binding protein	Protein of unknown function (DUF674)
ENOG411DRQA	ENOG411E22S	0.0176479076479	Inherit from NOG: SMP-30 Gluconolaconase LRE domain protein	Plastocyanin-like domain
ENOG411DQAY	ENOG411DSNY	0.0176479076479	Component of the ubiquinol-cytochrome c reductase complex (complex III or cytochrome b-c1 complex) which is a respiratory chain that generates an electrochemical potential coupled to ATP synthesis (By similarity)	Splicing factor 3b subunit
ENOG411DUYC	ENOG411DVC8	0.0176479076479	developmentally regulated	Catalyzes the attachment of alanine to tRNA(Ala) in a two-step reaction alanine is first activated by ATP to form Ala- AMP and then transferred to the acceptor end of tRNA(Ala). Also edits incorrectly charged tRNA(Ala) via its editing domain (By similarity)
ENOG411DUWG	ENOG411DV7K	0.0176479076479	alpha-galactosidase	NA
ENOG411DV1Z	ENOG411EDMN	0.0176479076479	tubulin--tyrosine ligase-like protein	Myo-inositol-1-phosphate synthase
ENOG411DWQ7	ENOG411DWQS	0.0176479076479	protein EXECUTER 1 chloroplastic-like	plastid-lipid-associated protein 8
ENOG411DR1Y	ENOG411EMRP	0.0176479076479	E3 ubiquitin-protein ligase	Flavin containing amine oxidoreductase
ENOG411DVNP	ENOG411E3AE	0.0176479076479	Glycosyl hydrolase family 38 protein	Inherit from euNOG: protein of CLR family
ENOG411DXSN	ENOG411E31C	0.0176479076479	NA	60S ribosomal protein
ENOG411DTT4	ENOG411E41A	0.0176479076479	monophosphate biosynthesis	UPF0678 fatty acid-binding protein-like protein
ENOG411DTN0	ENOG411DVFC	0.0176479076479	zinc finger CCCH domain-containing protein	DNA-directed RNA polymerases I and III subunit
ENOG411DYGY	ENOG411EKHV	0.0176479076479	ATP-dependent Clp protease proteolytic subunit	SRA
ENOG411DSAX	ENOG411DXPT	0.0176477591036	asparagine synthetase	abscisic acid receptor
ENOG411DS7A	ENOG411E52D	0.0176477411477	Villin headpiece domain	Glycine-rich RNA-binding protein
ENOG411DRI8	ENOG411DXS7	0.0176475468975	uracil phosphoribosyltransferase	YT521-B-like domain
ENOG411DSM0	ENOG411DTDT	0.0176475468975	splicing factor	plasma membrane intrinsic protein
ENOG411DPV0	ENOG411E0A1	0.0176475468975	tRNA(His) guanylyltransferase	K01190 beta-galactosidase EC 3.2.1.23
ENOG411DQKG	ENOG411DVNP	0.0176475468975	transport) protein	Glycosyl hydrolase family 38 protein
ENOG411DQ3D	ENOG411E01D	0.0176475468975	Domain of unknown function (DUF1767)	NA
ENOG411DQ9S	ENOG411DU01	0.0176475468975	GTP-dependent nucleic acid-binding protein	Leukotriene A-4
ENOG411DQJN	ENOG411DT5G	0.0176475468975	ABC transporter C family member	Proteasome-associated protein ECM29 homolog
ENOG411DVX9	ENOG411DXSY	0.0176475468975	origin recognition complex subunit	endoribonuclease Dicer
ENOG411DSPV	ENOG411E3Z1	0.0176475468975	Splicing factor 3B subunit	Clp amino terminal domain
ENOG411DRNP	ENOG411EF1K	0.0176475468975	K03841 fructose-16-bisphosphatase I EC 3.1.3.11	Sm
ENOG411DZ5Q	ENOG411DZRW	0.0176475468975	glutamate--cysteine ligase	Ribose-5-phosphate isomerase
ENOG411DQYN	ENOG411E4G8	0.0176475468975	protein furry homolog-like	salt stress root protein
ENOG411DRBP	ENOG411E5YR	0.0176475468975	Tripeptidyl-peptidase	NA
ENOG411DPNH	ENOG411DVEM	0.0176475468975	Inherit from COG: Methyltransferase	proton pump interactor
ENOG411DRJQ	ENOG411DRXM	0.0176475468975	domain-containing protein 11-like	ATP-dependent zinc metalloprotease FTSH
ENOG411DPYH	ENOG411DX5K	0.0176475468975	ras-related protein	phagocytic receptor
ENOG411DPNM	ENOG411DUN1	0.0176475468975	2-oxoglutarate decarboxylase hydro-lyase magnesium ion binding	Ribosome biogenesis protein WDR12 homolog
ENOG411DS2I	ENOG411DVPF	0.0176475468975	Elongation factor	glucose-6-phosphate 1-dehydrogenase
ENOG411DT6T	ENOG411EA7D	0.0176475468975	cleavage and polyadenylation specificity factor subunit	14_3_3
ENOG411DQJY	ENOG411DSJ3	0.0176475256769	Glutathione	mannose-1-phosphate guanylyltransferase
ENOG411DQFG	ENOG411DRK3	0.0176474913975	(E 0.0) protein kinase family protein	GPI transamidase component
ENOG411DSEU	ENOG411E1JN	0.0176472971473	Aldose 1-epimerase	Pyridoxamine 5'-phosphate oxidase
ENOG411DWIN	ENOG411E3JT	0.0176472971473	homoserine dehydrogenase	Phospholipase A2
ENOG411DQDF	ENOG411DV5U	0.0176471861472	Stem-specific protein	Thiol protease
ENOG411DPUN	ENOG411E5N7	0.0176471861472	40S ribosomal protein S8	Ribosomal protein S21
ENOG411DS7V	ENOG411EM2Y	0.0176471861472	acyl-coenzyme A oxidase	Glycine-rich RNA-binding protein 2
ENOG411DSYW	ENOG411DZ2K	0.0176471861472	Dolichyl-diphosphooligosaccharide--protein glycosyltransferase 48 kDa	zinc metalloprotease
ENOG411DWH4	ENOG411DWSJ	0.0176471861472	)-oxidoreductase	6-phosphogluconolactonase
ENOG411DSMM	ENOG411DSW1	0.0176469363969	cysteine	The proteasome is a multicatalytic proteinase complex which is characterized by its ability to cleave peptides with Arg Phe Tyr Leu and Glu adjacent to the leaving group at neutral or slightly basic pH. The proteasome has an ATP-dependent proteolytic activity
ENOG411DVC8	ENOG411DVUM	0.0176469363969	Catalyzes the attachment of alanine to tRNA(Ala) in a two-step reaction alanine is first activated by ATP to form Ala- AMP and then transferred to the acceptor end of tRNA(Ala). Also edits incorrectly charged tRNA(Ala) via its editing domain (By similarity)	Coatomer subunit
ENOG411DPZG	ENOG411DRII	0.0176469363969	NAD(P)H-dependent oxidoreductase	ALG-2 interacting protein
ENOG411DRDH	ENOG411EKI3	0.0176468253968	nicotinate-nucleotide pyrophosphorylase carboxylating	Isoamylase 3
ENOG411DURA	ENOG411DXVQ	0.0176468253968	Ribosomal protein S3	Tubulin is the major constituent of microtubules. Gamma tubulin is found at microtubule organizing centers (MTOC) such as the spindle poles or the centrosome (By similarity)
ENOG411DPR3	ENOG411DS3C	0.0176468253968	ras-related protein	Inherit from euNOG: DNA repair ATPase-related
ENOG411DQD5	ENOG411DU4H	0.0176468253968	Pyruvate dehydrogenase E1	Urea amidohydrolase
ENOG411DWW3	ENOG411EK7Y	0.0176468253968	RNA recognition motif. (a.k.a. RRM RBD or RNP domain)	Protein phosphatase 2C and cyclic nucleotide-binding kinase domain-containing
ENOG411DS7E	ENOG411DWI7	0.0176468253968	NA	SAP domain containing protein
ENOG411DTTT	ENOG411DU19	0.0176468253968	oligomeric golgi complex	ABC transporter B family member
ENOG411DUG3	ENOG411E45E	0.0176468253968	gamma-glutamyltranspeptidase	partner of
ENOG411DRXH	ENOG411DV6U	0.0176468253968	Cell division protein ftsZ	Bifunctional enzyme. Involved in de novo dTMP biosynthesis. Key enzyme in folate metabolism (By similarity)
ENOG411DT64	ENOG411EEIZ	0.0176468253968	reductase family	NifU-like N terminal domain
ENOG411DRQT	ENOG411EKSM	0.0176468253968	phosphoglycerate kinase	UBX domain-containing protein
ENOG411DSIV	ENOG411DZ53	0.0176468253968	Protein of unknown function (DUF1295)	dihydrolipoyllysine-residue succinyltransferase component of 2-oxoglutarate dehydrogenase complex
ENOG411DTHH	ENOG411E9A5	0.0176468253968	glucose-6-phosphate isomerase	Indole-3-glycerol phosphate synthase
ENOG411DTSW	ENOG411DXVC	0.0176468253968	Pentatricopeptide repeat-containing protein	Uroporphyrinogen decarboxylase
ENOG411DQTV	ENOG411DYTG	0.0176468253968	CAS1 domain-containing protein	Exostosin family
ENOG411DQ47	ENOG411DWGQ	0.0176468253968	Lysosomal Pro-X	Essential component of the PAM complex a complex required for the translocation of transit peptide-containing proteins from the inner membrane into the mitochondrial matrix in an ATP-dependent manner (By similarity)
ENOG411DQX6	ENOG411DRFF	0.0176468253968	cytochrome P450	BRO1-like domain
ENOG411DU9U	ENOG411E0P7	0.0176468253968	Pyruvate kinase	atp synthase
ENOG411DTCT	ENOG411DYP6	0.0176468253968	Catalyzes the ferrous insertion into protoporphyrin IX (By similarity)	Beta-ureidopropionase
ENOG411E0ZK	ENOG411EBAS	0.0176468253968	Destroys radicals which are normally produced within the cells and which are toxic to biological systems (By similarity)	tropinone reductase
ENOG411DR1W	ENOG411DW6R	0.0176468253968	bifunctional dihydroflavonol 4-reductase flavanone	Flavin containing amine oxidoreductase
ENOG411DR31	ENOG411DU9T	0.0176468253968	Ribosomal RNA large subunit methyltransferase	DNA topoisomerase 2-binding protein
ENOG411DV1M	ENOG411DW0X	0.0176468253968	Involved in the base excision repair (BER) pathway by catalyzing the poly(ADP-ribosyl)ation of a limited number of acceptor proteins involved in chromatin architecture and in DNA metabolism. This modification follows DNA damages and appears as an obligatory step in a detection signaling pathway leading to the reparation of DNA strand breaks (By similarity)	Snf1-related protein kinase
ENOG411DV0I	ENOG411DXYB	0.0176468253968	Inherit from KOG: Tetratricopeptide repeat domain 27	ATP-dependent Clp protease ATP-binding subunit clpA
ENOG411DW54	ENOG411EKHT	0.0176468253968	NADH dehydrogenase)-like	Proteasome complex subunit Rpn13 ubiquitin receptor
ENOG411DRG6	ENOG411DUAX	0.0176468253968	Inherit from KOG: ran binding protein	methyl-CpG-binding domain-containing protein 2-like
ENOG411DTFZ	ENOG411DUB1	0.0176468253968	Inherit from COG: Hydrolase	3-oxoacyl- acyl-carrier-protein synthase
ENOG411DQNW	ENOG411DXNG	0.0176468253968	efflux antiporter	Elongation factor
ENOG411DR5S	ENOG411EMQK	0.0176468253968	Protein of unknown function (DUF544)	Domain of unknown function (DUF3594)
ENOG411DTG0	ENOG411DZG5	0.0176468253968	mRNA-decapping enzyme-like	Riboflavin synthase
ENOG411DRQ3	ENOG411DSM3	0.0176468253968	aspartyl-tRNA	ATP synthase 24 kDa subunit
ENOG411DWIW	ENOG411E4KR	0.0176468253968	Alpha-soluble NSF attachment	21 kDa protein-like
ENOG411DQ8W	ENOG411E03B	0.0176468253968	Glycerol-3-phosphate dehydrogenase	ATP-dependent zinc metalloprotease FtsH-like
ENOG411DR92	ENOG411DRI8	0.0176468253968	xanthoxin	uracil phosphoribosyltransferase
ENOG411DSJ7	ENOG411DZ2W	0.0176468253968	Anion transporter	NDH shuttles electrons from NAD(P)H plastoquinone via FMN and iron-sulfur (Fe-S) centers to quinones in the photosynthetic chain and possibly in a chloroplast respiratory chain. The immediate electron acceptor for the enzyme in this species is believed to be plastoquinone. Couples the redox reaction to proton translocation and thus conserves the redox energy in a proton gradient (By similarity)
ENOG411DSRM	ENOG411DU6X	0.0176468253968	branched-chain-amino-acid aminotransferase	NA
ENOG411DSAG	ENOG411DX0G	0.0176468253968	phosphatase 2C	elongation factor G
ENOG411DSG3	ENOG411DUNY	0.0176468253968	galactinol--sucrose galactosyltransferase	cysteine synthase
ENOG411DT0G	ENOG411E3HB	0.0176468253968	carrier protein transacylase	Flavinator of succinate dehydrogenase
ENOG411DS3K	ENOG411EMN8	0.0176468253968	shikimate quinate	Lactoylglutathione lyase
ENOG411DRRM	ENOG411DX8U	0.0176468253968	WD repeat domain phosphoinositide-interacting protein	xaa-Pro aminopeptidase
ENOG411DSJ7	ENOG411E5SY	0.0176468253968	Anion transporter	Produces ATP from ADP in the presence of a proton gradient across the membrane (By similarity)
ENOG411DR5S	ENOG411DXQ2	0.0176468253968	Protein of unknown function (DUF544)	NA
ENOG411DU1T	ENOG411DUU8	0.0176468253968	Tetratricopeptide repeat	Calcineurin-like phosphoesterase
ENOG411DS0K	ENOG411DVEG	0.0176468253968	Ubiquitin-like domain-containing CTD	66 kDa stress
ENOG411DWS7	ENOG411DYB1	0.0176468253968	defective in exine formation	S-acyltransferase
ENOG411DR5S	ENOG411DXT8	0.0176468253968	Protein of unknown function (DUF544)	ankyrin repeat and zinc finger domain-containing protein 1-like
ENOG411DQP9	ENOG411EM7I	0.0176468253968	copper-transporting ATPase	isoprenylcysteine alpha-carbonyl methylesterase
ENOG411DQTA	ENOG411DT2I	0.0176468253968	protein FLUORESCENT IN BLUE LIGHT	Coclaurine N-methyltransferase
ENOG411DXGQ	ENOG411EMGY	0.0176468253968	NOL1 NOP2 sun family protein	Ubox
ENOG411DRJH	ENOG411DRU5	0.0176466866467	pre-mRNA-splicing factor cwc-22	- STE kinases include homologs to sterile 7 sterile 11 and sterile 20 from yeast expressed
ENOG411DUQ3	ENOG411DV7C	0.0176465756466	Vacuolar protein sorting-associated protein 32 homolog	)-oxidoreductase
ENOG411DW56	ENOG411E68D	0.0176465756466	dna topoisomerase	40s ribosomal protein
ENOG411DYKZ	ENOG411E543	0.0176465756466	Pentatricopeptide repeat-containing protein	thioredoxin x
ENOG411DQZU	ENOG411DV1R	0.0176465756466	Pentatricopeptide repeat-containing protein	interactor of constitutive active rops
ENOG411DSIX	ENOG411DVQD	0.0176465201465	NEDD8 ultimate buster	phosphatidylinositol binding
ENOG411DS48	ENOG411DYME	0.0176463258963	Sister chromatid cohesion protein PDS5	Armadillo repeat-containing kinesin-like protein
ENOG411DQ56	ENOG411EKDT	0.0176463258963	PPIases accelerate the folding of proteins (By similarity)	Removes the phosphate from trehalose 6-phosphate to produce free trehalose. Trehalose accumulation in plant may improve abiotic stress tolerance
ENOG411E0E5	ENOG411EBJA	0.0176463258963	serine threonine-protein phosphatase	AT5G39000 (E 0.0) protein kinase family protein
ENOG411DS9B	ENOG411DT64	0.0176463258963	Arogenate dehydratase prephenate dehydratase	reductase family
ENOG411DRJ5	ENOG411DUNY	0.0176463258963	K01205 alpha-N-acetylglucosaminidase EC 3.2.1.50	cysteine synthase
ENOG411DPQC	ENOG411DU2F	0.0176463046757	suppressor of G2 allele of SKP1	Inherit from euNOG: chloroplast lumen common family protein
ENOG411DW83	ENOG411DY70	0.0176461038961	tRNA nucleotidyltransferase	Catalyzes the oxidation of 3-carboxy-2-hydroxy-4- methylpentanoate (3-isopropylmalate) to 3-carboxy-4-methyl-2- oxopentanoate. The product decarboxylates to 4-methyl-2 oxopentanoate (By similarity)
ENOG411DUWG	ENOG411E7AY	0.0176457431457	alpha-galactosidase	NA
ENOG411DS5F	ENOG411EKSI	0.0176457431457	serine carboxypeptidase-like	Glutamate-1-semialdehyde 21-aminomutase
ENOG411DUGD	ENOG411DXAP	0.0176456043956	DEAD-box ATP-dependent RNA helicase	26S proteasome
ENOG411DVSR	ENOG411E0Q9	0.0176456043956	IQ-domain	Plant lipoxygenase may be involved in a number of diverse aspects of plant physiology including growth and development pest resistance and senescence or responses to wounding (By similarity)
ENOG411E5YD	ENOG411EATW	0.0176456043956	Glycine-rich RNA-binding protein	RNA recognition motif. (a.k.a. RRM RBD or RNP domain)
ENOG411DW0S	ENOG411DWX4	0.0176456043956	WD40-like Beta Propeller Repeat	cysteine
ENOG411DRF8	ENOG411DWWH	0.0176456043956	SART-1 family	EF hand family protein
ENOG411DQ0B	ENOG411DS7X	0.0176456043956	galactinol synthase	UDP-Glycosyltransferase
ENOG411DR81	ENOG411E1ND	0.0176455627706	Leucine-rich repeat-containing protein	non-green plastid inner envelope membrane protein
ENOG411DPYI	ENOG411DUBF	0.0176455627706	Starch synthase	Purple acid phosphatase
ENOG411DRIZ	ENOG411DRJ1	0.0176454656455	chaperone protein	UDP-glucoronosyl and UDP-glucosyl transferase
ENOG411DUAU	ENOG411DWI1	0.0176453546454	anthranilate synthase	PB1 domain containing protein expressed
ENOG411DQM7	ENOG411DXC1	0.0176453546454	Phosphoglycerate mutase	Inosine-uridine preferring nucleoside hydrolase family protein
ENOG411DT28	ENOG411E2RS	0.0176453130203	Glutamate synthase	Ankyrin repeat
ENOG411DQWD	ENOG411DVWU	0.017645021645	Diaminopimelate epimerase	WD repeat-containing protein
ENOG411DPQC	ENOG411DT5I	0.017645021645	suppressor of G2 allele of SKP1	NA
ENOG411DY9R	ENOG411EKSI	0.017645021645	UBX domain-containing protein	Glutamate-1-semialdehyde 21-aminomutase
ENOG411DWHZ	ENOG411E9HR	0.017645021645	lysosomal thiol	UDP-D-glucose UDP-D-galactose 4-epimerase 3
ENOG411DSPW	ENOG411DVSG	0.017645021645	GDSL esterase lipase	ribose-phosphate pyrophosphokinase
ENOG411DVK6	ENOG411DW1K	0.017645021645	kinase phosphatase	KISc
ENOG411DS10	ENOG411E052	0.017645021645	serine threonine-protein kinase	K06100 symplekin
ENOG411DSB1	ENOG411E9F1	0.017645021645	Destroys radicals which are normally produced within the cells and which are toxic to biological systems (By similarity)	tgg1 bglu38 tgg1 (thioglucoside glucohydrolase 1)
ENOG411DWHW	ENOG411E5FX	0.017645021645	eukaryotic translation initiation factor	Protein of unknown function DUF538
ENOG411DQ22	ENOG411DZ2P	0.017645021645	Lipin family	NA
ENOG411DPW7	ENOG411DRCD	0.017645021645	short-chain dehydrogenase	DNA repair protein
ENOG411DQ8D	ENOG411DSQ1	0.017644993895	NADH dehydrogenase ubiquinone iron-sulfur protein 1 mitochondrial-like	carotenoid cleavage dioxygenase 7
ENOG411DQN3	ENOG411DRV4	0.017644993895	dihydrolipoyllysine-residue acetyltransferase component of pyruvate dehydrogenase	NA
ENOG411DUH1	ENOG411E5RC	0.0176448412698	Dehydrogenase	NA
ENOG411DQD4	ENOG411E7R2	0.0176447718948	conserved oligomeric Golgi complex	This b-type cytochrome is tightly associated with the reaction center of photosystem II and possibly is part of the water-oxidation complex (By similarity)
ENOG411DR3S	ENOG411DRXW	0.0176447718948	NADPH adrenodoxin oxidoreductase mitochondrial	lipoyltransferase
ENOG411DTQ3	ENOG411DZAM	0.0176447718948	double-strand break repair protein	S-acyltransferase
ENOG411DV49	ENOG411DWV0	0.017644510718	2-oxoglutarate Fe(II)-dependent dioxygenase-like	ATP phosphoribosyl transferase
ENOG411DTHG	ENOG411DV67	0.0176443833944	xaa-Pro aminopeptidase	ABC transporter F family member
ENOG411DRXF	ENOG411DUGA	0.0176443001443	mitochondrial outer membrane protein porin	Component of the eukaryotic translation initiation factor 3 (eIF-3) complex which is involved in protein synthesis and together with other initiation factors stimulates binding of mRNA and methionyl-tRNAi to the 40S ribosome (By similarity)
ENOG411DUC6	ENOG411DYJB	0.0176443001443	Protein of unknown function (DUF3529)	syntaxin
ENOG411DQ22	ENOG411DUF7	0.0176443001443	Lipin family	signal recognition particle 54 kDa protein
ENOG411DRIK	ENOG411E48V	0.0176443001443	spermidine synthase	Conserved hypothetical protein (Lin0512_fam)
ENOG411E2Q5	ENOG411E32E	0.0176443001443	transcription initiation factor TFIID subunit	Binds to actin and affects the structure of the cytoskeleton. At high concentrations profilin prevents the polymerization of actin whereas it enhances it at low concentrations. By
ENOG411DRWQ	ENOG411DYIN	0.0176443001443	Pfam:DUF124	Aquaporin
ENOG411DXXZ	ENOG411E09D	0.0176443001443	K04523 ubiquilin	NA
ENOG411DWGJ	ENOG411E26B	0.0176443001443	ferredoxin--NADP reductase	Glycosyl hydrolases family 18
ENOG411DXKJ	ENOG411DYCD	0.0176443001443	ATP-dependent zinc metalloprotease FTSH 12	UPF0510 protein INM02-like
ENOG411DPSS	ENOG411E0E3	0.0176443001443	Integral membrane Yip1 family protein	Hydrolyzes glycerol-phospholipids at the terminal phosphodiesteric bond (By similarity)
ENOG411DSA3	ENOG411DV4Q	0.0176443001443	Protein of unknown function (DUF1620)	Protein of unknown function DUF288
ENOG411DTV7	ENOG411DXN0	0.0176443001443	Cytosolic Fe-S cluster assembly factor	Inositol-pentakisphosphate
ENOG411DU01	ENOG411DZTW	0.0176443001443	Leukotriene A-4	Inosine-uridine preferring nucleoside hydrolase
ENOG411DW2P	ENOG411EKJK	0.0176443001443	hexokinase	Cysteine desulfurase
ENOG411DR4S	ENOG411E1TB	0.0176443001443	vesicle-associated membrane protein	Late embryogenesis abundant protein
ENOG411DT5Q	ENOG411DVNF	0.0176443001443	Protein of unknown function (DUF1682)	SCAMP family
ENOG411DWM8	ENOG411EMPJ	0.0176443001443	Major facilitator superfamily domain-containing protein	DNA gyrase C-terminal domain beta-propeller
ENOG411DPWH	ENOG411E16V	0.0176443001443	Glutathione reductase	NA
ENOG411DX2R	ENOG411E5N2	0.0176443001443	Monodehydroascorbate reductase	F(1)F(0) ATP synthase produces ATP from ADP in the presence of a proton or sodium gradient. F-type ATPases consist of two structural domains F(1) containing the extramembraneous catalytic core and F(0) containing the membrane proton channel linked together by a central stalk and a peripheral stalk. During catalysis ATP synthesis in the catalytic domain of F(1) is coupled via a rotary mechanism of the central stalk subunits to proton translocation (By similarity)
ENOG411DU0Y	ENOG411E325	0.0176443001443	Inherit from NOG: alpha-l-fucosidase	ribosomal protein S6
ENOG411DWQJ	ENOG411E6SH	0.0176443001443	agmatine coumaroyltransferase-2-like	photosystem I reaction center subunit IV
ENOG411DRJF	ENOG411E0YD	0.0176441336441	ADP-ribosylation factor GTPase-activating protein	RNA-binding protein
ENOG411DV34	ENOG411DXN0	0.0176439393939	uridylate kinase	Inositol-pentakisphosphate
ENOG411DXSD	ENOG411E4KP	0.0176439393939	Protein of unknown function (DUF810)	NA
ENOG411DT6Y	ENOG411DVQM	0.0176439393939	Vacuolar protein sorting-associated protein	xanthine dehydrogenase
ENOG411DS7P	ENOG411EKSB	0.0176439393939	ABC transporter B family member 26	alpha/beta hydrolase fold
ENOG411DXTQ	ENOG411E4UU	0.0176439393939	NA	proton gradient regulation 5
ENOG411DWI1	ENOG411E4RR	0.0176439393939	PB1 domain containing protein expressed	Tubulin-specific chaperone
ENOG411DTFR	ENOG411DYNC	0.0176439393939	Importin-beta N-terminal domain	E3 ubiquitin-protein ligase
ENOG411DUZ0	ENOG411E3NR	0.0176439393939	alpha-mannosidase	ribosomal protein
ENOG411DQA0	ENOG411E2P2	0.0176439393939	lysosomal beta glucosidase-like	tetrapyrrole-binding protein
ENOG411DR2Z	ENOG411DW54	0.0176439393939	NA	NADH dehydrogenase)-like
ENOG411DU7M	ENOG411DY81	0.0176439393939	NAD dependent epimerase/dehydratase family	Colon cancer-associated protein Mic1-like
ENOG411E2SI	ENOG411E3RU	0.0176439393939	One of the primary rRNA binding proteins it binds directly to 16S rRNA central domain where it helps coordinate assembly of the platform of the 30S subunit (By similarity)	Photosystem II
ENOG411DVNF	ENOG411E3T4	0.0176439393939	SCAMP family	NADH dehydrogenase ubiquinone 1 alpha subcomplex subunit
ENOG411DTCI	ENOG411DUCK	0.0176439393939	mitochondrial carnitine acylcarnitine carrier-like	dihydrolipoyl dehydrogenase
ENOG411DRIF	ENOG411E5MB	0.0176439393939	auxin transporter-like protein	Photosystem II 10 kDa polypeptide
ENOG411DT8J	ENOG411DZED	0.0176439393939	Uncharacterized protein family UPF0054	Inherit from KOG: Cat eye syndrome chromosome region candidate 5
ENOG411DRWD	ENOG411DS90	0.0176439393939	Inherit from KOG: synthetase	MAR-binding filament-like protein
ENOG411DQDW	ENOG411DYPB	0.0176439393939	AMP deaminase	Pentatricopeptide repeat-containing protein
ENOG411DUN9	ENOG411E5F2	0.0176439393939	alphavirus core protein family	Domain of unknown function (DUF543)
ENOG411DPQ9	ENOG411DT1K	0.0176439393939	Catalyzes the hydroxylation of the N(6)-(4-aminobutyl)- L-lysine intermediate to form hypusine an essential post- translational modification only found in mature eIF-5A factor (By similarity)	tetratricopeptide repeat protein 38-like
ENOG411DQDT	ENOG411E104	0.0176439393939	S-adenosylmethionine decarboxylase proenzyme	ribulose-15 bisphosphate carboxylase oxygenase large subunit N-methyltransferase
ENOG411DUH9	ENOG411DW2Z	0.0176439393939	SPOC domain	TPR repeat-containing thioredoxin
ENOG411DRM8	ENOG411DVYU	0.0176439393939	NA	Allene oxide synthase
ENOG411DUI0	ENOG411DWBJ	0.0176439393939	nuclear pore	Photosystem I reaction center subunit III
ENOG411DPQW	ENOG411DWSZ	0.0176439393939	Electron transfer flavoprotein subunit beta	Early transcription elongation factor of RNA pol II NGN section
ENOG411DRZJ	ENOG411DW5V	0.0176439393939	pyrophosphate--fructose 6-phosphate 1-phosphotransferase	cysteine and histidine-rich domain-containing protein
ENOG411DQHJ	ENOG411DXKD	0.0176439393939	NADH dehydrogenase (ubiquinone) flavoprotein 1	Multiple inositol polyphosphate phosphatase
ENOG411DUSC	ENOG411DXYX	0.0176439393939	NA	TBCC domain-containing protein 1-like
ENOG411DWX7	ENOG411DXJV	0.0176439393939	Alcohol dehydrogenase GroES-like domain	Tubulin-specific chaperone
ENOG411DRUE	ENOG411DXTR	0.0176438464917	Quinone oxidoreductase-like protein At1g23740	GRAN
ENOG411DXVE	ENOG411DXWP	0.0176435786436	ubiquitin carboxyl-terminal hydrolase	resistance protein
ENOG411DVYX	ENOG411EKWB	0.0176435786436	delta1-pyrroline-5-carboxylate	Lipase (class 3)
ENOG411DQK0	ENOG411DVXN	0.0176435786436	tryptophan aminotransferase-related protein 4-like	Histidyl-tRNA
ENOG411DR1W	ENOG411EBRB	0.0176435786436	bifunctional dihydroflavonol 4-reductase flavanone	Major latex
ENOG411DRZR	ENOG411DZJB	0.0176435786436	membrane steroid-binding protein	argininosuccinate synthase
ENOG411DRSZ	ENOG411DXBM	0.0176435786436	Pleiotropic drug resistance protein	Protein of unknown function (DUF3730)
ENOG411DSER	ENOG411DY5Z	0.0176435786436	guanylate kinase	Transcription factor
ENOG411DUV6	ENOG411DYEA	0.0176435786436	cytochrome c1-1 heme protein	Protein of unknown function (DUF2921)
ENOG411DT26	ENOG411DWZN	0.0176435786436	pfkB family carbohydrate kinase	prolyl endopeptidase
ENOG411DRXS	ENOG411E3TN	0.0176435786436	RabGAP TBC domain-containing protein	VIT family
ENOG411E2K0	ENOG411E50F	0.0176433747412	late embryogenesis abundant protein	Thioredoxin
ENOG411DR4A	ENOG411DZR2	0.0176433747412	cobra-like protein	vesicle-associated membrane protein
ENOG411DVJW	ENOG411DVND	0.0176433288933	NHL repeat-containing protein	transporter
ENOG411DRUY	ENOG411DW5T	0.0176432178932	)-oxidoreductase	trans-2-enoyl-CoA reductase
ENOG411DSPS	ENOG411DWJN	0.0176432178932	Indole-3-glycerol phosphate lyase	NA
ENOG411DUDG	ENOG411DUWK	0.0176432178932	3-dehydroquinate dehydratase shikimate dehydrogenase	mannosylglycoprotein endo-beta-mannosidase-like
ENOG411DUHM	ENOG411DZ1U	0.0176432178932	Protein of unknown function (DUF2930)	RNA pol II accessory factor Cdc73 family
ENOG411DWA7	ENOG411E0DI	0.0176432178932	exocyst complex component	Inactive receptor kinase
ENOG411DPY3	ENOG411DSJ7	0.0176432178932	Sorting and assembly machinery component 50 homolog	Anion transporter
ENOG411DVW7	ENOG411E0WJ	0.0176432178932	Nuclear transcription factor Y subunit	inorganic pyrophosphatase
ENOG411DTG0	ENOG411DX8G	0.0176432178932	mRNA-decapping enzyme-like	CRAL/TRIO domain
ENOG411DTIJ	ENOG411DXHV	0.0176432178932	phosphatase 2C	serine threonine-protein kinase
ENOG411DQ65	ENOG411DVF5	0.0176432178932	dihydrodipicolinate reductase	Lysosomal Pro-X
ENOG411DUVS	ENOG411DXSW	0.0176432178932	protease	Is associated with a DNA binding complex that binds to the G box a well-characterized cis-acting DNA regulatory element found in plant genes
ENOG411DU4R	ENOG411DWX7	0.0176432178932	Binds to the 60S ribosomal subunit and prevents its association with the 40S ribosomal subunit to form the 80S initiation complex in the cytoplasm. May also be involved in ribosome biogenesis (By similarity)	Alcohol dehydrogenase GroES-like domain
ENOG411DZ9W	ENOG411E0E5	0.0176432178932	thioredoxin-like protein CDSP32	serine threonine-protein phosphatase
ENOG411DX6W	ENOG411DXYJ	0.0176432178932	Serine threonine protein phosphatase 2A 55 kDa regulatory subunit B	Putative cyclase
ENOG411DVPF	ENOG411DW5Z	0.0176432178932	glucose-6-phosphate 1-dehydrogenase	Transcription factor
ENOG411DQI7	ENOG411DX3C	0.0176432178932	glucan endo-1-3-beta-glucosidase	Mitochondrial glycoprotein family protein
ENOG411DYYB	ENOG411DZ3N	0.0176432178932	Coiled-coil domain-containing protein	SRP40 C-terminal domain
ENOG411DR5V	ENOG411DXJQ	0.0176432178932	NifU-like protein 4	Inherit from KOG: Cellular Repressor of E1A-stimulated Genes
ENOG411DVXB	ENOG411EDMN	0.0176432178932	Vacuolar protein sorting-associated protein	Myo-inositol-1-phosphate synthase
ENOG411DSAS	ENOG411DSW9	0.0176432178932	ribosome biogenesis GTPase	acetolactate synthase
ENOG411DWRH	ENOG411DXHV	0.0176432178932	allantoinase	serine threonine-protein kinase
ENOG411DQSR	ENOG411DYXP	0.0176432178932	C2 domain of PTEN tumour-suppressor protein	formate dehydrogenase
ENOG411DV2G	ENOG411DWPA	0.0176432178932	Phosphoglucomutase	prolyl 4-hydroxylase
ENOG411DQRX	ENOG411DWY1	0.0176432178932	ATPase subunit	Uncharacterised protein family (UPF0121)
ENOG411DPTB	ENOG411DYDH	0.0176432178932	mitochondrial substrate carrier family protein	synthase
ENOG411DR6K	ENOG411DUVS	0.017642968143	vacuolar protein sorting-associated protein 52	protease
ENOG411DYJD	ENOG411EKJQ	0.017642968143	Glycine cleavage system H protein	exhibits glutathione-dependent thiol transferase and dehydroascorbate (DHA) reductase activities. Key component of the ascorbate recycling system. Involved in the redox homeostasis especially in scavenging of ROS under oxidative stresses
ENOG411DQFG	ENOG411DQGC	0.017642968143	(E 0.0) protein kinase family protein	6-phosphofructo-2-kinase
ENOG411DRU5	ENOG411E07Y	0.017642968143	- STE kinases include homologs to sterile 7 sterile 11 and sterile 20 from yeast expressed	cation-chloride co-transporter
ENOG411DTVH	ENOG411DV0Q	0.0176428571429	A1pp	S_TKc
ENOG411DTZ8	ENOG411E3JN	0.0176428571429	translational activator	60S ribosomal protein
ENOG411DRDU	ENOG411DVF0	0.0176428571429	E3 ubiquitin-protein ligase	Cell cycle regulated microtubule associated protein
ENOG411E16G	ENOG411E5GP	0.0176428571429	NA	Carrier of the growing fatty acid chain in fatty acid biosynthesis (By similarity)
ENOG411DPZV	ENOG411DRUB	0.0176428571429	Transcription initiation factor IIF	acetyl-coenzyme A carboxylase carboxyl transferase subunit alpha
ENOG411DPWN	ENOG411DWY1	0.0176428571429	ethylene-insensitive protein	Uncharacterised protein family (UPF0121)
ENOG411DRM8	ENOG411DV4X	0.0176428571429	NA	Branched-chain-amino-acid aminotransferase-like protein 3
ENOG411DUXD	ENOG411DWHJ	0.0176428571429	Protein disulfide isomerase	Provides the precursors necessary for DNA synthesis. Catalyzes the biosynthesis of deoxyribonucleotides from the corresponding ribonucleotides (By similarity)
ENOG411DZM5	ENOG411E4MQ	0.0176428571429	Sigma factor sigB regulation protein	2Fe-2S iron-sulfur cluster binding domain
ENOG411DR8C	ENOG411DUD6	0.0176428571429	carboxyl-terminal peptidase	Pyruvate dehydrogenase
ENOG411DVRH	ENOG411E2TI	0.0176428571429	geranylgeranyl reductase	nucleoside diphosphate kinase
ENOG411DS2X	ENOG411DT2P	0.0176428571429	D-2-hydroxyglutarate dehydrogenase	This protein is an auxiliary protein of DNA polymerase delta and is involved in the control of eukaryotic DNA replication by increasing the polymerase's processibility during elongation of the leading strand (By similarity)
ENOG411DT40	ENOG411E1AT	0.0176428571429	Activator of 90 kDa heat shock protein ATPase	Nicotinamide mononucleotide adenylyltransferase
ENOG411DRVU	ENOG411DTQ6	0.0176428571429	Inorganic phosphate transporter	Domain of unknown function (DUF3411)
ENOG411DQ9S	ENOG411DQWI	0.0176428571429	GTP-dependent nucleic acid-binding protein	RNA recognition motif. (a.k.a. RRM RBD or RNP domain)
ENOG411DXV5	ENOG411E0I3	0.0176428571429	Chitinase-like protein	12-oxophytodienoate reductase
ENOG411DR4Z	ENOG411DRRC	0.0176428571429	phosphatase 2C	Cinnamyl alcohol dehydrogenase
ENOG411DZ5V	ENOG411DZCW	0.0176428571429	glucose-6-phosphate 1-dehydrogenase	KH domain
ENOG411DTZ3	ENOG411DVVB	0.0176428571429	NA	7-dehydrocholesterol
ENOG411DPV7	ENOG411DTUQ	0.0176428571429	Calcineurin subunit	V-type proton ATPase subunit
ENOG411DRBS	ENOG411DREE	0.0176428571429	ras-related protein	cytokinin
ENOG411DUV6	ENOG411E5D5	0.0176428571429	cytochrome c1-1 heme protein	50S ribosomal protein L29
ENOG411DXQN	ENOG411E2MZ	0.0176428571429	dual specificity protein phosphatase	Peptidyl-prolyl cis-trans isomerase
ENOG411DUB1	ENOG411DXHY	0.0176428571429	3-oxoacyl- acyl-carrier-protein synthase	NA
ENOG411DRQH	ENOG411E48V	0.0176428571429	Threonine aldolase	Conserved hypothetical protein (Lin0512_fam)
ENOG411DX9F	ENOG411DY4N	0.0176428571429	BAHD acyltransferase	3-isopropylmalate
ENOG411DRWY	ENOG411DTD6	0.0176428571429	Protein of unknown function (DUF3353)	Niemann-Pick C1
ENOG411DU1M	ENOG411E369	0.0176428571429	Exportin 1-like protein	NA
ENOG411DQMT	ENOG411DT7V	0.0176428571429	Pinin SDK memA protein	serine carboxypeptidase-like
ENOG411DTI4	ENOG411DU3G	0.0176428571429	Inherit from COG: Membrane-associated zinc metalloprotease	Ribosomal protein L4
ENOG411DQCG	ENOG411DUTY	0.0176428571429	dihydroorotase	Transferase family
ENOG411DVMD	ENOG411E1PK	0.0176428571429	polygalacturonase inhibiting protein	NA
ENOG411DS24	ENOG411DUVS	0.0176428571429	Lipoamide acyltransferase component of branched-chain alpha-keto acid dehydrogenase complex	protease
ENOG411DTPI	ENOG411DU0P	0.0176428571429	efflux antiporter	One of the primary rRNA binding proteins it binds directly to 16S rRNA where it nucleates assembly of the body of the 30S subunit (By similarity)
ENOG411E0K3	ENOG411E3XZ	0.0176426073926	ATPase family AAA domain-containing protein	Brain protein
ENOG411DRJE	ENOG411DSDA	0.0176424963925	kelch repeat-containing protein	DNA-directed RNA Polymerase
ENOG411DUI6	ENOG411DUU7	0.0176423576424	serine carboxypeptidase-like	Aspartate aminotransferase
ENOG411DQSY	ENOG411EKXM	0.0176423576424	E3 ubiquitin-protein ligase	Insulinase (Peptidase family M16)
ENOG411DR1W	ENOG411DUXM	0.0176423576424	bifunctional dihydroflavonol 4-reductase flavanone	TIP41-like
ENOG411DY6A	ENOG411EM8N	0.0176423160173	GYF domain	NA
ENOG411DSA3	ENOG411EMMJ	0.0176423160173	Protein of unknown function (DUF1620)	GTPase that plays an essential role in the late steps of ribosome biogenesis (By similarity)
ENOG411DQEZ	ENOG411DRUR	0.0176422466422	thylakoid lumenal protein	osmotin-like protein
ENOG411DPWU	ENOG411DVSD	0.0176422466422	Squamosa promoter-binding-like protein	Cell division control protein 45
ENOG411DVUQ	ENOG411DWYI	0.0176422466422	NA	thaumatin-like
ENOG411DVAM	ENOG411DZHJ	0.0176422466422	Coiled-coil domain containing protein (DUF2052)	mitochondrial-processing peptidase subunit
ENOG411DR5N	ENOG411E0VC	0.0176422466422	adenosine kinase	L-galactose dehydrogenase
ENOG411DU16	ENOG411DXRV	0.0176421078921	acyl-CoA-binding domain-containing protein	O-methyltransferase family 2 protein
ENOG411DT8D	ENOG411EKI4	0.0176421078921	Mak16 protein C-terminal region	isoamylase
ENOG411DSMP	ENOG411DX5B	0.0176417748918	Zinc ion binding	RPAP1-like C-terminal
ENOG411DQA3	ENOG411DX0Z	0.0176417471417	Coatomer subunit	Inherit from NOG: expressed protein
ENOG411DWF1	ENOG411EGMC	0.0176416989443	Ankyrin repeat-containing protein	GCK domain
ENOG411DXTQ	ENOG411E63T	0.0176415945166	NA	NADH dehydrogenase ubiquinone iron-sulfur protein
ENOG411DU1U	ENOG411E8HE	0.0176414141414	Nitrate transporter	NA
ENOG411DR87	ENOG411DWX7	0.0176414141414	AMP-binding enzyme	Alcohol dehydrogenase GroES-like domain
ENOG411DTIX	ENOG411DTWN	0.0176414141414	geranyl diphosphate synthase	Dehydrogenase
ENOG411DQJM	ENOG411E3W1	0.0176414141414	Pentatricopeptide repeat-containing protein	high mobility group B protein 7-like
ENOG411DRJ0	ENOG411DU5A	0.0176414141414	Involved in chlorophyll biosynthesis. Catalyzes the insertion of magnesium ion into protoporphyrin IX to yield Mg- protoporphyrin IX. The	cyclin-related protein
ENOG411DPN9	ENOG411EKTJ	0.0176414141414	glycerol-3-phosphate acyltransferase	NADH-Ubiquinone/plastoquinone (complex I) various chains
ENOG411DSP2	ENOG411DSTC	0.0176414141414	ABC1 family	Translocon at the outer membrane of chloroplasts
ENOG411DPRE	ENOG411EF1K	0.0176413863914	galactinol--sucrose	Sm
ENOG411DQX7	ENOG411DVIS	0.0176413863914	cystathionine beta-lyase	thymidylate kinase
ENOG411DS2F	ENOG411EKG2	0.0176412476412	Kelch motif	This protein plays a role in synthesis of starch. It catalyzes the synthesis of the activated glycosyl donor ADP- glucose from Glc-1-P and ATP (By similarity)
ENOG411DSVF	ENOG411DWWT	0.017641025641	Alpha amylase C-terminal all-beta domain	Phosphopantothenoylcysteine decarboxylase
ENOG411DV20	ENOG411E4S2	0.017641025641	Ion channel	40S ribosomal protein S27
ENOG411DX7I	ENOG411E51P	0.017641025641	Aminomethyltransferase folate-binding domain	U6 snRNA-associated Sm-like protein
ENOG411DWG5	ENOG411E2DT	0.017641025641	polycomb group protein	Domain of unknown function DUF223
ENOG411DVMD	ENOG411EKJQ	0.017641025641	polygalacturonase inhibiting protein	exhibits glutathione-dependent thiol transferase and dehydroascorbate (DHA) reductase activities. Key component of the ascorbate recycling system. Involved in the redox homeostasis especially in scavenging of ROS under oxidative stresses
ENOG411DS2C	ENOG411E2S9	0.017641025641	biotin synthase	Uncharacterised protein family UPF0047
ENOG411DRTV	ENOG411DUGG	0.017641025641	Sulfite reductase	phenylalanyl-tRNA synthetase alpha
ENOG411DRZV	ENOG411DYZ5	0.017641025641	spermatogenesis-associated protein	esterase
ENOG411DU1C	ENOG411DX64	0.017641025641	ATP-dependent Clp protease proteolytic subunit	Inherit from KOG: Importin 9
ENOG411DSEG	ENOG411DSHT	0.0176408494887	novel plant snare	DnaJ homolog subfamily B member
ENOG411DQK2	ENOG411DYVU	0.0176406926407	target of rapamycin	syntaxin 6
ENOG411DSGE	ENOG411DWAC	0.0176406926407	SacI homology domain	XH XS domain-containing protein
ENOG411DQGV	ENOG411DR1T	0.0176406926407	outer membrane protein porin	Mitochondrial carrier protein
ENOG411DPVS	ENOG411DQ3S	0.0176406926407	Regulator of chromosome condensation	Nucleosome chromatin assembly
ENOG411DV0H	ENOG411E3WF	0.0176406926407	Pfam:PGAM	Dormancy auxin associated
ENOG411DRU1	ENOG411DTGA	0.0176406926407	membrane protein porin	Ubiquitin-protein ligase
ENOG411DRJ0	ENOG411DXRT	0.0176406926407	Involved in chlorophyll biosynthesis. Catalyzes the insertion of magnesium ion into protoporphyrin IX to yield Mg- protoporphyrin IX. The	Inositol-tetrakisphosphate 1-kinase
ENOG411DS15	ENOG411DXKU	0.0176406926407	domain-containing protein	HIPL1 protein
ENOG411DRBP	ENOG411DS4X	0.0176406926407	Tripeptidyl-peptidase	Protein of unknown function (DUF3082)
ENOG411DVU9	ENOG411E7NH	0.0176406926407	Glycosyl hydrolases family 38 C-terminal domain	early response to dehydration 14
ENOG411DRGN	ENOG411DXD9	0.0176406926407	THO complex subunit 5	phosphatase
ENOG411DRYS	ENOG411E5FD	0.0176406926407	synthetase	acylphosphatase
ENOG411DSEG	ENOG411DTSG	0.0176406926407	novel plant snare	signal recognition particle receptor
ENOG411DSW1	ENOG411DVCK	0.0176406926407	The proteasome is a multicatalytic proteinase complex which is characterized by its ability to cleave peptides with Arg Phe Tyr Leu and Glu adjacent to the leaving group at neutral or slightly basic pH. The proteasome has an ATP-dependent proteolytic activity	V-type proton ATPase subunit
ENOG411DVE9	ENOG411DWMV	0.0176406926407	replication protein A 70 kDa DNA-binding	Pfam:DUF185
ENOG411DRJH	ENOG411DUUU	0.0176406926407	pre-mRNA-splicing factor cwc-22	Actin-related protein 2 3 complex subunit
ENOG411DRCD	ENOG411DTXB	0.0176406926407	DNA repair protein	1-aminocyclopropane-1-carboxylate
ENOG411DS0E	ENOG411DX0Z	0.0176406926407	histone deacetylase complex	Inherit from NOG: expressed protein
ENOG411DQF0	ENOG411E0N6	0.0176406926407	guanylyl cyclase	Targeting protein for Xklp2 (TPX2)
ENOG411DRBA	ENOG411DSA4	0.0176406926407	Ankyrin Repeat	kinase protein binding protein heterodimerization protein homodimerization protein kinase protein serine threonine kinase
ENOG411DT8H	ENOG411DXFV	0.0176406926407	eukaryotic initiation factor	acyl-CoA synthetase family member 3
ENOG411DU1S	ENOG411E1HV	0.0176406926407	Pfam:DUF827	NA
ENOG411DR2R	ENOG411DW2M	0.0176406926407	UDP-Glycosyltransferase	peroxidase
ENOG411DQVG	ENOG411E0D8	0.0176406926407	5-formyltetrahydrofolate cycloligase	glycosyl hydrolase family 3 protein
ENOG411DQQM	ENOG411DVEF	0.0176406926407	Protein-l-isoaspartate O-methyltransferase	Demethylates proteins that have been reversibly carboxymethylated (By similarity)
ENOG411DTZ8	ENOG411E0E7	0.0176406926407	translational activator	E3 ubiquitin protein ligase
ENOG411DQVX	ENOG411DVAI	0.0176406926407	Exosome complex component	Inherit from euNOG: NAD dependent epimerase dehydratase family protein
ENOG411DQ9N	ENOG411DSNQ	0.0176406926407	cysteine proteinase	Phytochromobilin ferredoxin oxidoreductase
ENOG411DWPZ	ENOG411DYMH	0.0176406926407	pre-mRNA-splicing factor ISY1	Transmembrane emp24 domain-containing protein
ENOG411DRU5	ENOG411DU31	0.0176406926407	- STE kinases include homologs to sterile 7 sterile 11 and sterile 20 from yeast expressed	Apurinic endonuclease-redox
ENOG411DZI4	ENOG411E3MR	0.0176406926407	fasciclin-like arabinogalactan protein	ribosomal protein
ENOG411DWBZ	ENOG411DWKV	0.0176406926407	Protein of unknown function (DUF642)	DNA-3-methyladenine glycosylase
ENOG411DR42	ENOG411DWQP	0.0176406926407	b-cell receptor-associated protein	K01528 dynamin GTPase EC 3.6.5.5
ENOG411DRHV	ENOG411DTD6	0.0176406455863	Rhomboid family	Niemann-Pick C1
ENOG411DPQ6	ENOG411DYPH	0.0176405349037	transferase family	Carboxylesterase
ENOG411DPS2	ENOG411DWBE	0.0176404428904	Cyclin-dependent kinase	pyruvate phosphate dikinase
ENOG411DYGY	ENOG411E0PN	0.0176404151404	ATP-dependent Clp protease proteolytic subunit	Carboxylesterase family
ENOG411DSMA	ENOG411EDNY	0.0176404151404	Inherit from KOG: exportin 4	PP2Ac
ENOG411DS18	ENOG411DVCJ	0.0176403318903	60S ribosomal protein	mitochondrial substrate carrier family protein
ENOG411DPPS	ENOG411DSPR	0.0176403318903	Inherit from euNOG: Conserved hypothetical protein	exportin-1
ENOG411DTV3	ENOG411E063	0.0176403318903	60S ribosomal protein L13	Pfam:Invertase_neut
ENOG411DU1M	ENOG411DV73	0.0176403318903	Exportin 1-like protein	serine threonine-protein phosphatase 2A regulatory subunit B
ENOG411DVB5	ENOG411DYGV	0.0176403129035	LURP-one-related	Inherit from NOG: Alpha beta hydrolase
ENOG411DXDT	ENOG411DZDI	0.0176401833461	glucose-6-phosphate isomerase	fasciclin-like arabinogalactan protein
ENOG411DRYD	ENOG411DZYS	0.01763997114	amino acid	UPF0114 domain containing protein expressed
ENOG411DPPD	ENOG411DR5M	0.01763997114	calcium-dependent protein kinase	Triose-phosphate Transporter family
ENOG411DSM2	ENOG411EDAM	0.01763997114	glycerol-3-phosphate dehydrogenase NAD	fructose-bisphosphate aldolase cytoplasmic
ENOG411DYVW	ENOG411E5Y9	0.01763997114	epoxide hydrolase 2-like	NA
ENOG411DSNM	ENOG411E74K	0.01763997114	pleiotropic drug resistance	NA
ENOG411DV1D	ENOG411DYAE	0.01763997114	VHS and GAT domain containing protein	zinc finger CCCH domain-containing protein
ENOG411DVDW	ENOG411DY78	0.01763997114	WD repeat-containing protein	Protein IN2-1 homolog
ENOG411DQFV	ENOG411DS9B	0.01763997114	vacuolar fusion protein MON1 homolog	Arogenate dehydratase prephenate dehydratase
ENOG411DSCK	ENOG411DWT9	0.01763997114	DUF246 domain-containing protein At1g04910-like	ADPATP carrier protein
ENOG411DW70	ENOG411E5ZH	0.01763997114	Chaperonin	Auxin-repressed 12.5 kDa
ENOG411DX15	ENOG411E6BB	0.01763997114	ubiquitin-conjugating enzyme	Blue copper
ENOG411DPY1	ENOG411DTQ3	0.0176399335958	Granule-bound starch synthase	double-strand break repair protein
ENOG411DY2F	ENOG411E4UG	0.0176398323898	Phenylalanyl-tRNA synthetase	mitochondrial intermembrane space import and assembly protein 40-like
ENOG411DU56	ENOG411DVJC	0.0176398225957	NA	24-methylenesterol C-methyltransferase
ENOG411DUVH	ENOG411E637	0.0176397213897	Ankyrin repeat	Mitochondrial import inner membrane translocase
ENOG411DQ2U	ENOG411DW10	0.0176397213897	NA	reductase
ENOG411DRPE	ENOG411E74K	0.0176397213897	pyrophosphate-energized membrane proton pump	NA
ENOG411DRUZ	ENOG411DVQM	0.0176397213897	Pyruvate kinase	xanthine dehydrogenase
ENOG411DU6M	ENOG411DYQF	0.0176396103896	NUC173 domain	BTB POZ domain-containing protein
ENOG411DQYZ	ENOG411DXFE	0.0176396103896	tether containing UBX domain for	NA
ENOG411DQ21	ENOG411DUDB	0.0176396103896	Catalyzes the dehydration of the S-form of NAD(P)HX at the expense of ATP which is converted to ADP. Together with NAD(P)HX epimerase which catalyzes the epimerization of the S- and R-forms the enzyme allows the repair of both epimers of NAD(P)HX a damaged form of NAD(P)H that is a result of enzymatic or heat-dependent hydration (By similarity)	PP2A regulatory subunit
ENOG411DRRC	ENOG411DSJY	0.0176396103896	Cinnamyl alcohol dehydrogenase	p21-activated protein kinase-interacting protein 1-like
ENOG411DT1T	ENOG411DT6C	0.0176396103896	DNA ligase	armadillo beta-catenin repeat family protein
ENOG411DYRM	ENOG411E09U	0.0176396103896	DNL zinc finger domain containing protein	ubiquitin interaction motif-containing protein
ENOG411DPRN	ENOG411E09U	0.0176395826396	Dienelactone hydrolase family	ubiquitin interaction motif-containing protein
ENOG411DSJH	ENOG411DW4I	0.0176394716395	rab3 GTPase-activating protein catalytic subunit-like	ATP-dependent Clp protease proteolytic subunit
ENOG411DV92	ENOG411DZ6U	0.0176393606394	transmembrane and coiled-coil	isomerase activity
ENOG411DUWK	ENOG411DXDT	0.0176393606394	mannosylglycoprotein endo-beta-mannosidase-like	glucose-6-phosphate isomerase
ENOG411E16F	ENOG411EKQ9	0.0176392496392	Pfam:Hap2_elong	transcription initiation factor IIF
ENOG411DPWM	ENOG411DQHM	0.0176392496392	SWI SNF complex component SNF12	autophagy protein
ENOG411DZCW	ENOG411E09U	0.0176392496392	KH domain	ubiquitin interaction motif-containing protein
ENOG411DVCP	ENOG411DZHU	0.0176392496392	Elongation factor	psbP domain-containing protein 3
ENOG411DQ0A	ENOG411DT64	0.0176392496392	serine threonine-protein kinase DDB_G0279405-like	reductase family
ENOG411DTFP	ENOG411E30B	0.0176392496392	heme-binding protein	Pterin 4 alpha carbinolamine dehydratase
ENOG411DVZ0	ENOG411DY4N	0.0176392496392	DEAD-box ATP-dependent RNA helicase	3-isopropylmalate
ENOG411DRQ0	ENOG411DZ7Y	0.0176392496392	NA	2-hydroxyacyl-CoA
ENOG411DQTC	ENOG411DVJD	0.0176392496392	G3BP-like protein-like	Memo-like protein
ENOG411DQF8	ENOG411DUWP	0.0176392496392	Potassium channel	Galactokinase galactose-binding signature
ENOG411DSQS	ENOG411DZYE	0.0176392496392	WD40	DIL domain
ENOG411DTVH	ENOG411DUNA	0.0176392496392	A1pp	Inherit from KOG: ribosomal protein L45
ENOG411DTUG	ENOG411DVBN	0.0176392496392	ribosomal protein	blue light photoreceptor
ENOG411DR1H	ENOG411DYP6	0.0176392496392	expressed protein	Beta-ureidopropionase
ENOG411DQB7	ENOG411DS7F	0.0176392496392	Reduces hydrogen peroxide and alkyl hydroperoxides with reducing equivalents provided through the thioredoxin or glutaredoxin system. May be involved in chloroplast redox homeostasis	Basic 7S
ENOG411DRQK	ENOG411E3TN	0.0176392496392	ribosomal protein L6	VIT family
ENOG411DXRM	ENOG411E52D	0.0176392496392	pyridoxal biosynthesis protein	Glycine-rich RNA-binding protein
ENOG411DSDX	ENOG411DTYB	0.0176392496392	Blue-light photoreceptor	Maf-like protein
ENOG411DPRW	ENOG411DU4H	0.0176392496392	lysyl-trna synthetase	Urea amidohydrolase
ENOG411DRQB	ENOG411E9YK	0.0176392496392	Regulator of chromosome condensation	MIF4G
ENOG411DR4J	ENOG411E03B	0.0176392496392	peroxisome biogenesis protein 22-like	ATP-dependent zinc metalloprotease FtsH-like
ENOG411DR9Q	ENOG411DTAM	0.0176392496392	zinc finger CCCH domain-containing protein	NA
ENOG411DV4E	ENOG411E3D9	0.0176392496392	ruvB-like	calcium-binding protein
ENOG411DTCC	ENOG411DZH3	0.0176392496392	NA	Isoflavone reductase
ENOG411DRPR	ENOG411DUPS	0.0176392496392	Cyclase family	Nuclear movement family protein
ENOG411DRGI	ENOG411DTZS	0.0176391941392	Surp module	WLM domain
ENOG411DPYQ	ENOG411DU49	0.0176389623448	Produces ATP from ADP in the presence of a proton gradient across the membrane	reductase
ENOG411DQ03	ENOG411DQ48	0.0176389443889	pantothenate kinase	N2227-like protein
ENOG411DTTR	ENOG411EM67	0.0176388888889	Cysteine-rich receptor-like protein kinase	Retrotransposon protein
ENOG411DU61	ENOG411DW0X	0.0176388888889	thioredoxin reductase	Snf1-related protein kinase
ENOG411DSIS	ENOG411DV3W	0.0176388888889	Serine Carboxypeptidase	enolase (EC 4.2.1.11)
ENOG411DPT0	ENOG411EKTR	0.0176388888889	phosphoserine aminotransferase	Peptide chain release factor
ENOG411DZH1	ENOG411E33R	0.0176388888889	NA	Cytochrome b5
ENOG411DPWJ	ENOG411DSQS	0.0176388888889	Nitrate reductase is a key enzyme involved in the first step of nitrate assimilation in plants fungi and bacteria (By similarity)	WD40
ENOG411DYVV	ENOG411E0MG	0.0176388888889	Phosphorylates low-molecular-mass and protein-bound erythrulosamines and ribulosamines but not fructosamines or psicosamines on the third carbon of the sugar moiety. Protein- bound erythrulosamine 3-phosphates and ribulosamine 3-phosphates are unstable and decompose under physiological conditions	Dehydrogenase reductase SDR family member
ENOG411DV1S	ENOG411E3A0	0.0176388888889	Pentatricopeptide repeat-containing protein	Uncharacterised conserved protein
ENOG411DRZJ	ENOG411EM3E	0.0176388888889	pyrophosphate--fructose 6-phosphate 1-phosphotransferase	FGGY carbohydrate kinase domain-containing
ENOG411DR1F	ENOG411DYXD	0.0176388888889	bark storage protein A-like	26S proteasome non-ATPase regulatory subunit
ENOG411DR4V	ENOG411E4SU	0.0176388888889	Patatin-like phospholipase	40S ribosomal protein
ENOG411DWDP	ENOG411E0KH	0.0176388888889	Catalyzes the sequential NAD-dependent oxidations of L- histidinol to L-histidinaldehyde and then to L-histidine (By similarity)	Adenylate cyclase
ENOG411DVB9	ENOG411DXB0	0.0176388888889	glucuronokinase activity	flavin-containing monooxygenase
ENOG411DQWS	ENOG411DXE0	0.0176388888889	prolyl 4-hydroxylase	RNA polymerase II transcription factor B subunit 1-1-like
ENOG411DPXV	ENOG411DQ1P	0.0176388888889	Omega-3 fatty acid desaturase	ADP-RIBOSYLATION FACTOR-like protein
ENOG411DV4X	ENOG411DVUK	0.0176388888889	Branched-chain-amino-acid aminotransferase-like protein 3	3-5 exonuclease
ENOG411DWZJ	ENOG411E1J2	0.0176388888889	splicing factor 3b	NA
ENOG411DPV9	ENOG411DTVY	0.0176388888889	NA	Minor histocompatibility antigen
ENOG411DZT9	ENOG411DZZD	0.0176388888889	sulfurtransferase	UDP-arabinopyranose mutase
ENOG411DTQ6	ENOG411DUC6	0.0176388888889	Domain of unknown function (DUF3411)	Protein of unknown function (DUF3529)
ENOG411DTZN	ENOG411E058	0.0176388888889	aminotransferase 2	enhanced disease susceptibility 1
ENOG411DUC3	ENOG411EKY0	0.0176388888889	Calcyclin-binding protein	3-isopropylmalate dehydratase small
ENOG411DPY7	ENOG411DVJ1	0.0176388888889	vacuolar protein sorting-associated protein VTA1	UPF0051 protein ABCI8
ENOG411DREQ	ENOG411E3T4	0.0176388888889	ATP synthase protein I	NADH dehydrogenase ubiquinone 1 alpha subcomplex subunit
ENOG411DZBZ	ENOG411DZJB	0.0176388888889	ABC transporter F family member	argininosuccinate synthase
ENOG411DQPW	ENOG411EKKZ	0.0176388888889	Asparaginyl-tRNA synthetase	alpha/beta hydrolase fold
ENOG411DVYP	ENOG411E5MB	0.0176388888889	syntaxin	Photosystem II 10 kDa polypeptide
ENOG411DUWK	ENOG411DWNT	0.0176388888889	mannosylglycoprotein endo-beta-mannosidase-like	ubiquitin thioesterase
ENOG411DSMM	ENOG411DU3C	0.0176388888889	cysteine	Protein of unknown function (DUF3353)
ENOG411DTAM	ENOG411DZIH	0.0176388888889	NA	AP-4 complex subunit
ENOG411E26A	ENOG411ECM9	0.0176388888889	homeobox-leucine zipper protein	Inherit from NOG: DUF1338
ENOG411DQ71	ENOG411E5UV	0.0176388888889	short chain dehydrogenase	costars family
ENOG411DSZF	ENOG411E31C	0.0176388888889	WD domain G-beta repeat	60S ribosomal protein
ENOG411DUCM	ENOG411DVSP	0.0176388888889	BTB POZ domain-containing protein	Cleft lip and palate transmembrane protein
ENOG411DSDD	ENOG411EKFX	0.0176388888889	Phenylalanine ammonialyase	This protein plays a role in synthesis of starch. It catalyzes the synthesis of the activated glycosyl donor ADP- glucose from Glc-1-P and ATP (By similarity)
ENOG411DS80	ENOG411DUNR	0.0176388888889	Vicilin-like antimicrobial peptides	leucine aminopeptidase
ENOG411DXCE	ENOG411EMMJ	0.0176388888889	Binds specifically and directly to substrates containing either a simple or bipartite NLS motif. Promotes docking of import substrates to the nuclear envelope (By similarity)	GTPase that plays an essential role in the late steps of ribosome biogenesis (By similarity)
ENOG411DYGE	ENOG411E2WD	0.0176388888889	Pfam:DUF579	Voltage-dependent rectifying anion channel that facilitates the translocation between chloroplast and cytoplasm of phosphorylated carbohydrates such as triosephosphate 3- phosphoglycerate and inorganic phosphate (Pi) depending of ATP to triosephosphate ratio in the plastidial intermembrane space
ENOG411DQW6	ENOG411DVUR	0.0176388888889	CBS domain-containing protein	GAGA-binding transcriptional activator
ENOG411DQM2	ENOG411DVEV	0.0176388888889	Pentatricopeptide repeat-containing protein At1g06710	Protein of unknown function (DUF3326)
ENOG411DQJ5	ENOG411DVMN	0.0176388888889	NHL repeat-containing protein	cofactor sulfurase
ENOG411DRDH	ENOG411E0EA	0.0176388888889	nicotinate-nucleotide pyrophosphorylase carboxylating	calcium-binding protein
ENOG411DR2Z	ENOG411DX4I	0.0176388888889	NA	DUF246 domain-containing protein At1g04910-like
ENOG411DQJ8	ENOG411DU5A	0.0176388888889	Malate dehydrogenase	cyclin-related protein
ENOG411DQ54	ENOG411DUAU	0.0176388888889	tubulin folding cofactor B	anthranilate synthase
ENOG411DQ5U	ENOG411DYN2	0.0176388888889	oligopeptidase	protease
ENOG411DQBU	ENOG411DR86	0.0176388888889	Transcription mediator complex subunit Med12	cytochrome P450
ENOG411DSZR	ENOG411EDNY	0.0176388888889	Transcription factor Pur-alpha	PP2Ac
ENOG411DSHV	ENOG411DTX2	0.0176388888889	Glutathione S-transferase	Converts alpha-aldose to the beta-anomer. It is active on D-glucose L-arabinose D-xylose D-galactose maltose and lactose (By similarity)
ENOG411DWHC	ENOG411DXSJ	0.0176388888889	2OG-Fe(II) oxygenase superfamily	xylulose
ENOG411DTP7	ENOG411DUGJ	0.0176388888889	26S proteasome non-atpase regulatory subunit	heterogeneous nuclear ribonucleoprotein
ENOG411DSTJ	ENOG411DU6S	0.0176388888889	Protein of unknown function (DUF1517)	translation initiation factor
ENOG411DRJQ	ENOG411DWHW	0.0176388888889	domain-containing protein 11-like	eukaryotic translation initiation factor
ENOG411DR13	ENOG411DX5K	0.0176388888889	Abscisic acid 8'-hydroxylase	phagocytic receptor
ENOG411DVG0	ENOG411DYN4	0.0176388888889	ubiquitin carboxyl-terminal hydrolase	pre-mRNA-processing factor
ENOG411DTAG	ENOG411DWQY	0.0176388888889	NA	peroxidase
ENOG411DQDW	ENOG411DYBM	0.0176388888889	AMP deaminase	MATH domain-containing protein
ENOG411DQ5T	ENOG411DYUH	0.0176388888889	3-deoxy-manno-octulosonate	ribosomal protein
ENOG411DRVN	ENOG411DWRU	0.0176388888889	RNA-binding protein	Cupin superfamily protein
ENOG411DPP5	ENOG411DZHF	0.0176388888889	Protein disulfide isomerase	Imidazole glycerol phosphate synthase
ENOG411DS28	ENOG411DTJ8	0.0176388888889	ethylene-responsive element-binding protein	aspartic proteinase-like protein
ENOG411DUW9	ENOG411DWA7	0.0176388888889	Exosome complex component	exocyst complex component
ENOG411DQEY	ENOG411DZWV	0.0176388888889	aspartic proteinase	Protein translocase subunit SecA
ENOG411DS88	ENOG411DT61	0.0176388888889	Galactokinase	Peroxisomal 24-dienoyl-CoA
ENOG411DRWN	ENOG411DS65	0.0176388888889	psbB mRNA maturation factor Mbb1	tRNA (Guanine-1)-methyltransferase
ENOG411DSC4	ENOG411DT5B	0.0176387501388	Iaa-amino acid hydrolase	Telomerase activating protein Est1
ENOG411DXA1	ENOG411E2YF	0.0176387501388	rRNA 2'-O-methyltransferase fibrillarin	actin-depolymerizing factor
ENOG411DUMJ	ENOG411DZ7P	0.0176387501388	Adenylate kinase isoenzyme	GTP-binding protein
ENOG411DQ85	ENOG411DS3Q	0.0176387501388	Serine hydrolase (FSH1)	Acetyltransferase (GNAT) family
ENOG411DSTZ	ENOG411EKDU	0.0176387501388	ribosomal protein	DNAJ heat shock N-terminal domain-containing protein
ENOG411DSE6	ENOG411DT93	0.0176383893884	Catalyzes conversion of folates to polyglutamate derivatives allowing concentration of folate compounds in the cell and the intracellular retention of these cofactors which are important substrates for most of the folate-dependent enzymes that are involved in one-carbon transfer reactions involved in purine pyrimidine and amino acid synthesis	riboflavin kinase (EC 2.7.1.26)
ENOG411DQHJ	ENOG411DTHT	0.0176382783883	NADH dehydrogenase (ubiquinone) flavoprotein 1	methyl-CpG-binding domain-containing protein 9-like
ENOG411DPR3	ENOG411DZG6	0.0176382783883	ras-related protein	gtp-binding protein
ENOG411DPXC	ENOG411DU0N	0.0176382783883	Peptidase family M28	cell division cycle protein 48
ENOG411DSM9	ENOG411E6H1	0.0176382783883	nuclear export mediator factor	NA
ENOG411DWD0	ENOG411DZ2W	0.0176382506383	26s proteasome regulatory subunit	NDH shuttles electrons from NAD(P)H plastoquinone via FMN and iron-sulfur (Fe-S) centers to quinones in the photosynthetic chain and possibly in a chloroplast respiratory chain. The immediate electron acceptor for the enzyme in this species is believed to be plastoquinone. Couples the redox reaction to proton translocation and thus conserves the redox energy in a proton gradient (By similarity)
ENOG411DX31	ENOG411E3R3	0.017638028638	DEAD-box ATP-dependent RNA helicase	frataxin
ENOG411DS51	ENOG411E07Y	0.017638028638	cohesin subunit	cation-chloride co-transporter
ENOG411DT1P	ENOG411DU7K	0.017638028638	homeobox-leucine zipper protein	bifunctional aspartokinase homoserine dehydrogenase
ENOG411DUB8	ENOG411DXTE	0.017638028638	3-oxoacyl- acyl-carrier-protein synthase	RanBP1 domain
ENOG411DSK3	ENOG411DXIX	0.017638028638	60S ribosomal protein	cytochrome P450
ENOG411DTK6	ENOG411DV9P	0.0176378850618	Squalene	ras-related protein
ENOG411DRA8	ENOG411DTSJ	0.0176377788878	NA	Calcium-transporting ATPase
ENOG411DVCK	ENOG411DYQ6	0.0176377788878	V-type proton ATPase subunit	Survival motor neuron (SMN) interacting protein 1 (SIP1)
ENOG411DQ5S	ENOG411DT3B	0.0176377788878	Charged multivesicular body protein	oxygen-evolving enhancer protein 1
ENOG411DTMP	ENOG411DUCV	0.0176377788878	Superkiller viralicidic activity 2-like	phosphatase 2C
ENOG411DUZ7	ENOG411E0ZG	0.0176376262626	NDH shuttles electrons from NAD(P)H plastoquinone via FMN and iron-sulfur (Fe-S) centers to quinones in the photosynthetic chain and possibly in a chloroplast respiratory chain. The immediate electron acceptor for the enzyme in this species is believed to be plastoquinone. Couples the redox reaction to proton translocation and thus conserves the redox energy in a proton gradient (By similarity)	PWWP domain
ENOG411DWGN	ENOG411EMAF	0.0176375095493	alpha-glucan water dikinase	Prefoldin subunit
ENOG411DVJZ	ENOG411E2YE	0.0176374875125	Protein of unknown function (DUF1264)	Involved in the import of light-harvesting complex proteins (LHCP) and subsequent routing of these proteins to the chloroplast signal recognition particle (SRP) pathway
ENOG411DQVA	ENOG411DUTR	0.0176374458874	Dienelactone hydrolase family protein	Shikimate kinase
ENOG411DQ21	ENOG411DT88	0.0176374458874	Catalyzes the dehydration of the S-form of NAD(P)HX at the expense of ATP which is converted to ADP. Together with NAD(P)HX epimerase which catalyzes the epimerization of the S- and R-forms the enzyme allows the repair of both epimers of NAD(P)HX a damaged form of NAD(P)H that is a result of enzymatic or heat-dependent hydration (By similarity)	elongation factor G
ENOG411DRAS	ENOG411E2JJ	0.0176374458874	Cinnamyl alcohol dehydrogenase	endoribonuclease L-PSP family protein
ENOG411DTXS	ENOG411E10G	0.0176374458874	Ethylbenzene dehydrogenase	NA
ENOG411DSYI	ENOG411E40N	0.0176374458874	Methylenetetrahydrofolate reductase	Sterol carrier protein 2
ENOG411DYJ3	ENOG411E2KJ	0.0176374458874	expressed protein	ATP synthase protein
ENOG411DR68	ENOG411DYB0	0.0176374269006	mitochondrial	cyclic nucleotide-gated ion channel
ENOG411DZHJ	ENOG411E3GS	0.0176374181374	mitochondrial-processing peptidase subunit	NA
ENOG411DWWP	ENOG411DXJV	0.0176370851371	eukaryotic translation initiation factor	Tubulin-specific chaperone
ENOG411DSX3	ENOG411EKK2	0.0176370573871	2-oxoglutarate malate translocator	protein TRIGALACTOSYLDIACYLGLYCEROL 3 chloroplastic-like
ENOG411DRTB	ENOG411DY1D	0.0176370471634	fasciclin-like arabinogalactan protein	ubiquitin thioesterase otubain-like
ENOG411DQ1P	ENOG411EA00	0.0176369047619	ADP-RIBOSYLATION FACTOR-like protein	Mitochondrial 2-oxoglutarate malate carrier
ENOG411E2JJ	ENOG411EK6I	0.0176368076368	endoribonuclease L-PSP family protein	STI1
ENOG411DUDB	ENOG411EM0F	0.0176367243867	PP2A regulatory subunit	Enoyl- acyl-carrier-protein reductase
ENOG411DYKK	ENOG411E7CF	0.0176367243867	NA	protein transport protein sec61
ENOG411DQX6	ENOG411DT4M	0.0176366550117	cytochrome P450	L-ascorbate peroxidase
ENOG411DSHF	ENOG411DW68	0.0176363636364	RWP-RK domain-containing protein	F-Box protein
ENOG411DRGX	ENOG411DZGF	0.0176363636364	DNA-binding protein	Chlorophyll synthase
ENOG411DQMS	ENOG411DX5U	0.0176363636364	Mitochondrial import inner membrane translocase subunit	pheophorbide a oxygenase
ENOG411DT59	ENOG411DWU0	0.0176363636364	adaptin ear-binding coat-associated protein	Pyruvate kinase
ENOG411DTK6	ENOG411DUFZ	0.0176363636364	Squalene	Aquaporin
ENOG411DSMC	ENOG411DXSE	0.0176363636364	NA	elongator complex protein
ENOG411DTBE	ENOG411DUGX	0.0176363636364	BTB POZ domain-containing protein	La-related protein
ENOG411DS6R	ENOG411DXMN	0.0176363636364	glutathione	2OG-Fe(II) oxygenase superfamily
ENOG411DWQV	ENOG411E7A1	0.0176363636364	nicastrin	NADH dehydrogenase (ubiquinone) 1 alpha subcomplex
ENOG411DWA9	ENOG411DWNQ	0.0176363636364	Random slug protein	45-DOPA dioxygenase
ENOG411DPRW	ENOG411DWKA	0.0176363636364	lysyl-trna synthetase	methyltransferase
ENOG411DRGY	ENOG411DYFC	0.0176363636364	dehydratase	DNA-dependent RNA polymerase catalyzes the transcription of DNA into RNA using the four ribonucleoside triphosphates as substrates
ENOG411DRR8	ENOG411E7ZB	0.0176363636364	ABC transporter C family member	protein transport protein sec61
ENOG411DWEY	ENOG411DX99	0.0176363636364	atp synthase	ubiquitin-associated (UBA) TS-N domain-containing protein octicosapeptide Phox Bemp1 (PB1) domain-containing protein
ENOG411DR23	ENOG411DRVU	0.0176361775479	cytochrome P450	Inorganic phosphate transporter
ENOG411DS0E	ENOG411E5Y5	0.017636002886	histone deacetylase complex	Invertase inhibitor
ENOG411DQGY	ENOG411E4H7	0.017636002886	F-Box protein	cell redox homeostasis
ENOG411DRVU	ENOG411DZBF	0.017636002886	Inorganic phosphate transporter	Cell division cycle
ENOG411DXCB	ENOG411E6H1	0.017636002886	Cid1 family poly A polymerase	NA
ENOG411DQCG	ENOG411DZBH	0.017636002886	dihydroorotase	ABC transporter I family member 6
ENOG411DS1U	ENOG411DUAK	0.017636002886	peroxidase	GEM-like protein
ENOG411DYNX	ENOG411E3C1	0.017636002886	fruit protein	NA
ENOG411DQ1W	ENOG411DT0P	0.017636002886	Cyclin-dependent kinase	serine threonine protein kinase
ENOG411DQEY	ENOG411DSPI	0.017636002886	aspartic proteinase	chloroplast envelope membrane
ENOG411DPUE	ENOG411DUXZ	0.017636002886	NmrA-like family	tyrosyl-tRNA
ENOG411DPVS	ENOG411E6I9	0.017636002886	Regulator of chromosome condensation	Heat shock factor binding protein 1
ENOG411DZ78	ENOG411DZHF	0.017636002886	alcohol dehydrogenase	Imidazole glycerol phosphate synthase
ENOG411DX9F	ENOG411DXGS	0.017636002886	BAHD acyltransferase	flavanone 3-hydroxylase
ENOG411DSPZ	ENOG411DXB2	0.017636002886	Key enzyme in glycolysis that catalyzes the first step of the pathway by converting D-glyceraldehyde 3-phosphate (G3P) into 3-phospho-D-glyceroyl phosphate. Essential for the maintenance of cellular ATP levels and carbohydrate metabolism	FAD binding domain
ENOG411DXS0	ENOG411E558	0.0176358543417	amine oxidase	steroid-binding protein
ENOG411DQJT	ENOG411DUYZ	0.0176358543417	oligopeptide transporter	calcium-dependent protein kinase
ENOG411DQHJ	ENOG411DRSG	0.0176357947608	NADH dehydrogenase (ubiquinone) flavoprotein 1	DNA-binding protein
ENOG411DZWD	ENOG411E5TV	0.0176356421356	Inherit from NOG: PRC-barrel domain protein	bolA-like protein
ENOG411DXHY	ENOG411E35E	0.0176356421356	NA	thioredoxin-like 4
ENOG411DR30	ENOG411DVPJ	0.0176356421356	importin subunit	GPN-loop GTPase 1
ENOG411DVG5	ENOG411EKXM	0.0176356421356	NA	Insulinase (Peptidase family M16)
ENOG411DQ2M	ENOG411DYXU	0.0176356421356	E3 ubiquitin-protein ligase	Sec20
ENOG411DSV0	ENOG411E1R4	0.0176356421356	3-hydroxyisobutyryl-CoA hydrolase-like protein	Ribosomal protein S7e
ENOG411DQZG	ENOG411DW1G	0.0176356421356	long chain acyl-CoA synthetase	syntaxin of plants
ENOG411DRBP	ENOG411DZ5V	0.0176356421356	Tripeptidyl-peptidase	glucose-6-phosphate 1-dehydrogenase
ENOG411DS1U	ENOG411DUPV	0.0176356421356	peroxidase	Ribose-phosphate pyrophosphokinase
ENOG411DRI8	ENOG411DUCV	0.0176356421356	uracil phosphoribosyltransferase	phosphatase 2C
ENOG411DPQ9	ENOG411DTX2	0.0176356421356	Catalyzes the hydroxylation of the N(6)-(4-aminobutyl)- L-lysine intermediate to form hypusine an essential post- translational modification only found in mature eIF-5A factor (By similarity)	Converts alpha-aldose to the beta-anomer. It is active on D-glucose L-arabinose D-xylose D-galactose maltose and lactose (By similarity)
ENOG411DTSZ	ENOG411DTZ8	0.0176356421356	NA	translational activator
ENOG411DR9N	ENOG411DSFA	0.0176356421356	phosphoadenosine phosphosulfate (PAPS) reductase family protein	glucose-6-phosphate 1-dehydrogenase
ENOG411DRCT	ENOG411DSN1	0.0176356421356	LRR repeats and ubiquitin-like domain-containing protein	Transcription factor
ENOG411DPV2	ENOG411DZCW	0.0176356421356	Thylakoid lumenal 29 kDa protein	KH domain
ENOG411DQW8	ENOG411DTIS	0.0176356421356	Vacuolar protein sorting-associated protein 53	ATP-dependent zinc metalloprotease FtsH
ENOG411DXKU	ENOG411DYZ7	0.0176356421356	HIPL1 protein	Leucine-rich repeat
ENOG411DQSM	ENOG411DU8W	0.0176356421356	zinc transporter	prohibitin
ENOG411DS2Q	ENOG411DSC4	0.0176356421356	AMMECR1	Iaa-amino acid hydrolase
ENOG411DS0H	ENOG411E3EB	0.0176356421356	Thylakoid lumenal 16.5 kDa protein	Eukaryotic protein of unknown function (DUF866)
ENOG411DSI3	ENOG411EMH8	0.0176352994831	Ubiquitin-activating enzyme e1	Kinesin-associated protein (KAP)
ENOG411DXHY	ENOG411DZC3	0.0176352813853	NA	peptidyl-tRNA hydrolase
ENOG411DQ70	ENOG411E1CZ	0.0176352813853	ubiquitin carboxyl-terminal hydrolase	Pentatricopeptide repeat-containing protein
ENOG411DSPR	ENOG411DVDK	0.0176352813853	exportin-1	Plant synaptotagmin
ENOG411DQ8J	ENOG411DR2I	0.0176352813853	SNF2 family N-terminal domain	branched-chain-amino-acid aminotransferase-like protein
ENOG411DQN4	ENOG411DVWI	0.0176352813853	Plays a role in photosynthetic sucrose synthesis by catalyzing the rate-limiting step of sucrose biosynthesis from UDP-glucose and fructose- 6-phosphate. Involved in the regulation of carbon partitioning in the leaves of plants. May regulate the synthesis of sucrose and therefore play a major role as a limiting factor in the export of photoassimilates out of the leaf. Plays a role for sucrose availability that is essential for plant growth and fiber elongation	dolichyl-diphosphooligosaccharide--protein glycosyltransferase subunit 2-like
ENOG411DRTB	ENOG411DUBF	0.0176352813853	fasciclin-like arabinogalactan protein	Purple acid phosphatase
ENOG411DQFY	ENOG411DQWU	0.0176352813853	Thylakoid lumenal 19 kDa protein	carbonic anhydrase
ENOG411DU3I	ENOG411E1P6	0.0176352813853	Plastidic ATP	sodium calcium exchanger family protein
ENOG411DQTK	ENOG411DUPB	0.0176352813853	mannosyl-oligosaccharide 12-alpha-mannosidase	Chlorophyll A-B binding protein
ENOG411DT1F	ENOG411DX2S	0.0176352813853	PI-PLC X domain-containing protein	Leucine-rich repeat receptor-like protein kinase
ENOG411DSFY	ENOG411E5ZS	0.0176352813853	Aspartate aminotransferase	Copper transport protein
ENOG411DUR5	ENOG411DW2K	0.0176352813853	Protein of unknown function DUF89	Lactoylglutathione lyase
ENOG411DQ5T	ENOG411DZ6M	0.0176352813853	3-deoxy-manno-octulosonate	3beta-hydroxysteroid-dehydrogenase decarboxylase isoform
ENOG411DVRB	ENOG411DY1S	0.0176352813853	NmrA-like family	signal recognition particle
ENOG411DYJS	ENOG411E417	0.0176352813853	beta-glucan catabolic process	nucleoside diphosphate kinase
ENOG411DWRZ	ENOG411E0PF	0.0176352813853	Inherit from KOG: PHOsphatase	geranylgeranyl pyrophosphate
ENOG411DPZ8	ENOG411DZG5	0.0176352813853	mitochondrial-processing peptidase subunit	Riboflavin synthase
ENOG411DQ8C	ENOG411DXG7	0.0176352813853	nuclear speckle splicing regulatory protein 1-like	Oxygen-independent coproporphyrinogen-III oxidase-like protein
ENOG411DQUR	ENOG411DUT7	0.0176352813853	Shikimate / quinate 5-dehydrogenase	DEAD-box ATP-dependent RNA helicase
ENOG411DPX6	ENOG411DT2H	0.0176352813853	Carbamoyl-phosphate synthase	Protein arginine N-methyltransferase
ENOG411DVII	ENOG411EMG8	0.0176352813853	pfkB family carbohydrate kinase	37 kDa inner envelope membrane protein
ENOG411DTZS	ENOG411DUDE	0.0176352813853	WLM domain	Dolichyl-diphosphooligosaccharide--protein glycosyltransferase subunit
ENOG411DS8Q	ENOG411E4G2	0.0176352813853	cyclin-dependent protein kinase regulator	Cytochrome c6
ENOG411DVFS	ENOG411DXWT	0.0176352813853	26S protease regulatory subunit	adaptin ear-binding coat-associated protein
ENOG411DRUY	ENOG411EKMN	0.0176352813853	)-oxidoreductase	tryptophan synthase beta chain
ENOG411DRXF	ENOG411DXWI	0.0176352813853	mitochondrial outer membrane protein porin	Family of unknown function (DUF490)
ENOG411DPZA	ENOG411EMMZ	0.0176352813853	thiamin pyrophosphokinase	Biotin carboxylase
ENOG411DPZU	ENOG411E3M9	0.0176352813853	dnaJ homolog subfamily C member	RNA binding protein
ENOG411DT86	ENOG411DTXP	0.0176352813853	3-ketoacyl-coa synthase	Inherit from KOG: StAR-related lipid transfer (START) domain containing
ENOG411DR0W	ENOG411DS7T	0.0176352813853	Histidine kinase	Histidyl-tRNA
ENOG411DQZB	ENOG411DZ64	0.0176351010101	Component of the ubiquinol-cytochrome c reductase complex (complex III or cytochrome b-c1 complex) which is a respiratory chain that generates an electrochemical potential coupled to ATP synthesis (By similarity)	receptor kinase
ENOG411DTNX	ENOG411DYB1	0.0176350732601	ribosomal protein L11	S-acyltransferase
ENOG411DRGD	ENOG411DTXR	0.0176350479586	RNA helicase	protein DS12 from 2D-PAGE of leaf chloroplastic
ENOG411DQ47	ENOG411E58N	0.017635031635	Lysosomal Pro-X	U6 snRNA-associated Sm-like protein
ENOG411DTWN	ENOG411DUEF	0.017635031635	Dehydrogenase	cystathionine gamma-synthase
ENOG411DT5F	ENOG411DUKJ	0.017635031635	Beta-13-galactosyltransferase	Auxin transport protein
ENOG411DVFS	ENOG411E2PI	0.0176349206349	26S protease regulatory subunit	Inherit from KOG: Transmembrane protein 205
ENOG411DT3A	ENOG411DWJH	0.0176349206349	fatty acid metabolic process	UDP-arabinose 4-epimerase
ENOG411DU0A	ENOG411DYWS	0.0176349206349	Malate dehydrogenase	beta-galactosidase
ENOG411E2VM	ENOG411E4T4	0.0176349206349	Seems to be required for maximal rate of protein biosynthesis. Enhances ribosome dissociation into subunits and stabilizes the binding of the initiator Met-tRNA(I) to 40 S ribosomal subunits (By similarity)	macrophage migration inhibitory factor
ENOG411DQ5X	ENOG411DW9J	0.0176349206349	syntaxin	hydrolase alpha beta fold family protein
ENOG411DQ90	ENOG411DW4W	0.0176349206349	Thioredoxin	NA
ENOG411DS2X	ENOG411DTV7	0.0176349206349	D-2-hydroxyglutarate dehydrogenase	Cytosolic Fe-S cluster assembly factor
ENOG411DSE6	ENOG411DTS8	0.0176349206349	Catalyzes conversion of folates to polyglutamate derivatives allowing concentration of folate compounds in the cell and the intracellular retention of these cofactors which are important substrates for most of the folate-dependent enzymes that are involved in one-carbon transfer reactions involved in purine pyrimidine and amino acid synthesis	heat- shock
ENOG411E63X	ENOG411EK2Z	0.0176349206349	NADH dehydrogenase ubiquinone 1 alpha subcomplex subunit	dDENN domain
ENOG411DRIA	ENOG411DRXR	0.0176349206349	Coiled-coil domain-containing protein	Tic22-like family
ENOG411DW87	ENOG411DXPU	0.0176349206349	ribonuclease J-like	glutamyl-tRNA(Gln) amidotransferase subunit
ENOG411DUT0	ENOG411DVXN	0.0176349206349	biosynthesis protein	Histidyl-tRNA
ENOG411DT9A	ENOG411DYF8	0.0176349206349	cullin 4	DNAJ heat shock N-terminal domain-containing protein
ENOG411DYRB	ENOG411EKI3	0.0176349206349	serine carboxypeptidase-like	Isoamylase 3
ENOG411DQHJ	ENOG411E4HN	0.0176349206349	NADH dehydrogenase (ubiquinone) flavoprotein 1	Brain protein
ENOG411DVWI	ENOG411DY7B	0.0176349206349	dolichyl-diphosphooligosaccharide--protein glycosyltransferase subunit 2-like	golgin candidate
ENOG411DRNV	ENOG411E4RQ	0.0176349206349	temperature-induced	essential for photochemical activity. FB is the terminal electron acceptor of PSI donating electrons to ferredoxin. The C-terminus interacts with PsaA B D and helps assemble the protein into the PSI complex. Required for binding of PsaD and PsaE to PSI. PSI is a plastocyanin-ferredoxin oxidoreductase converting photonic excitation into a charge separation which transfers an electron from the donor P700 chlorophyll pair to the spectroscopically characterized acceptors A0 A1 FX FA and FB in turn
ENOG411DTSG	ENOG411DWBU	0.0176349206349	signal recognition particle receptor	tRNA wybutosine-synthesizing protein 1
ENOG411DUYT	ENOG411EMRG	0.0176349206349	Ornithine cyclodeaminase/mu-crystallin family	Aspartate carbamoyltransferase
ENOG411DT6A	ENOG411E046	0.0176349206349	DEAD-box ATP-dependent RNA helicase	Ribosomal protein S5
ENOG411DTB0	ENOG411DWEY	0.0176349206349	Starch synthase	atp synthase
ENOG411DZFC	ENOG411E0IK	0.0176349206349	Adenylate kinase family protein	ribulose-phosphate 3-epimerase
ENOG411DVC6	ENOG411DVFP	0.0176349206349	KH	senescence-associated protein
ENOG411DQDR	ENOG411DWE0	0.0176349206349	pattern formation protein	3-hydroxybutyryl-CoA
ENOG411DT9S	ENOG411DWTJ	0.0176349206349	protein FAR1-RELATED SEQUENCE 3-like	COP9 signalosome complex subunit
ENOG411DTPQ	ENOG411E5YD	0.0176349206349	Coiled-coil domain-containing protein	Glycine-rich RNA-binding protein
ENOG411DSKM	ENOG411DX5N	0.0176349206349	F-Box protein	Histone deacetylation protein Rxt3
ENOG411DUA4	ENOG411DUSH	0.0176349206349	LRR receptor-like serine threonine-protein kinase	Component of the eukaryotic translation initiation factor 3 (eIF-3) complex which is involved in protein synthesis and together with other initiation factors stimulates binding of mRNA and methionyl-tRNAi to the 40S ribosome (By similarity)
ENOG411DSC3	ENOG411DWA0	0.0176349206349	Inherit from KOG: MMS19 nucleotide excision repair homolog (S. cerevisiae)	src homology-3 domain protein 3
ENOG411DQ2Y	ENOG411DZYT	0.0176349206349	beta-glucosidase	Amidohydrolase
ENOG411DVHB	ENOG411E15G	0.0176349206349	protease	nascent polypeptide-associated complex subunit alpha-like
ENOG411DSE1	ENOG411DWXF	0.0176349206349	Lactoylglutathione lyase	PsbP-like protein
ENOG411DSGE	ENOG411DZ01	0.0176349206349	SacI homology domain	Zinc finger protein
ENOG411DSSI	ENOG411DYNP	0.0176349206349	vam6 Vps39-like protein-like	acyl-CoA-binding domain-containing protein
ENOG411DZ9Y	ENOG411E4T9	0.0176349206349	chaperone protein dnaJ	Accessory subunit of the mitochondrial membrane respiratory chain NADH dehydrogenase (Complex I) that is believed not to be involved in catalysis. Complex I functions in the transfer of electrons from NADH to the respiratory chain. The immediate electron acceptor for the enzyme is believed to be ubiquinone (By similarity)
ENOG411DZ5Q	ENOG411E1QY	0.0176349206349	glutamate--cysteine ligase	Uncharacterized ACR COG1399
ENOG411DPZD	ENOG411E4T7	0.0176349206349	Mitochondrial import receptor subunit	NA
ENOG411DRQT	ENOG411E3K3	0.0176349206349	phosphoglycerate kinase	Ferredoxin
ENOG411DTX2	ENOG411EHQT	0.0176349206349	Converts alpha-aldose to the beta-anomer. It is active on D-glucose L-arabinose D-xylose D-galactose maltose and lactose (By similarity)	Late embryogenesis abundant protein 18
ENOG411DWGY	ENOG411E4ZG	0.0176349206349	PPIases accelerate the folding of proteins. It catalyzes the cis-trans isomerization of proline imidic peptide bonds in oligopeptides (By similarity)	Glycine-rich RNA-binding protein
ENOG411DS2P	ENOG411E2WY	0.0176349206349	Glycerophosphoryl diester	Universal stress protein
ENOG411DTH2	ENOG411DWC8	0.0176349206349	tRNA guanosine-2'-O-methyltransferase TRM11 homolog	Pentatricopeptide repeat-containing protein At2g32230
ENOG411DV75	ENOG411DWJR	0.0176349206349	aldo keto reductase	Monothiol
ENOG411DQ5H	ENOG411DZR8	0.0176349206349	PI3Kc	60S ribosomal protein
ENOG411DWRS	ENOG411E5YR	0.0176349206349	Monosaccharide-sensing protein	NA
ENOG411DTUQ	ENOG411DVKV	0.0176349206349	V-type proton ATPase subunit	spermidine synthase
ENOG411DUMZ	ENOG411E09D	0.0176349206349	cytosolic endo-beta-N-acetylglucosaminidase-like	NA
ENOG411DS8E	ENOG411DVYU	0.0176349206349	Trafficking protein particle complex subunit	Allene oxide synthase
ENOG411DQB0	ENOG411DZR2	0.0176349206349	Methyltransferase	vesicle-associated membrane protein
ENOG411DURZ	ENOG411DW8A	0.0176349206349	Malate dehydrogenase	haloacid dehalogenase-like hydrolase
ENOG411DYTI	ENOG411DZWZ	0.0176349206349	Inherit from KOG: ATPase class	Mitochondrial import receptor subunit
ENOG411E11E	ENOG411EC1P	0.0176349206349	beta-galactosidase	gamma-glutamyl hydrolase 3
ENOG411DQ71	ENOG411DTP8	0.0176349206349	short chain dehydrogenase	Aldo keto reductase family protein
ENOG411DQ1Z	ENOG411DT9X	0.0176349206349	Vacuolar protein sorting-associated protein 41 homolog	rho GDP-dissociation inhibitor
ENOG411DXV6	ENOG411DZF2	0.0176349206349	Ribonuclease E/G family	Usually encoded in the trnK tRNA gene intron. Probably assists in splicing its own and other chloroplast group II introns (By similarity)
ENOG411DPT3	ENOG411E4YD	0.0176349206349	Polyadenylate-binding protein	dCTP pyrophosphatase
ENOG411DPVY	ENOG411DUCV	0.0176349206349	Ubiquinone biosynthesis protein	phosphatase 2C
ENOG411DS1X	ENOG411DS2D	0.0176347818848	Puromycin-sensitive	Transferase family
ENOG411DV99	ENOG411E3WJ	0.0176346708847	malate synthase	Thioredoxin
ENOG411E2T5	ENOG411ED00	0.0176346153846	Peptidyl-prolyl cis-trans isomerase	PP2Ac
ENOG411DPXV	ENOG411DQTK	0.0176345321345	Omega-3 fatty acid desaturase	mannosyl-oligosaccharide 12-alpha-mannosidase
ENOG411DQ01	ENOG411DTHY	0.0176345321345	NA	Protein of unknown function (DUF502)
ENOG411DSQ3	ENOG411E3VR	0.0176343101343	NA	ribosomal protein L16
ENOG411DS7M	ENOG411DXAX	0.0176343101343	tRNA pseudouridine synthase	Putative integral membrane protein conserved region (DUF2404)
ENOG411DZYH	ENOG411E8FH	0.0176342823843	mTERF	CAP10
ENOG411DPQ6	ENOG411DZ3G	0.0176342775582	transferase family	GDSL esterase lipase
ENOG411DXI1	ENOG411EKB4	0.0176341991342	Protein of unknown function (DUF1191)	NA
ENOG411DQ11	ENOG411DXP9	0.0176341713842	vacuolar proton	ribosomal protein l9
ENOG411DRPT	ENOG411DSQS	0.0176340603841	Pentatricopeptide repeat-containing protein	WD40
ENOG411DPRM	ENOG411DTNS	0.0176340603841	protein phosphatase 2C 55-like	Domain of unknown function (DUF3598)
ENOG411DQEQ	ENOG411ECK0	0.0176340603841	reversibly glycosylated polypeptide	domain-containing protein
ENOG411DTAB	ENOG411DWHZ	0.0176340603841	4-coumarate--CoA ligase-like	lysosomal thiol
ENOG411DXIK	ENOG411E3H0	0.0176339467206	Low molecular weight protein-tyrosine-phosphatase	Polyketide cyclase / dehydrase and lipid transport
ENOG411DSAX	ENOG411DVWH	0.0176338383838	asparagine synthetase	NA
ENOG411DYIZ	ENOG411DZFJ	0.0176336996337	Chromosome-associated kinesin	acyl-coenzyme A oxidase
ENOG411DR5N	ENOG411DU2J	0.0176336996337	adenosine kinase	anthranilate synthase
ENOG411DRW3	ENOG411E4RK	0.0176336996337	expressed protein	Small nuclear ribonucleoprotein
ENOG411DQ5U	ENOG411DQVG	0.0176336996337	oligopeptidase	5-formyltetrahydrofolate cycloligase
ENOG411DS65	ENOG411E45K	0.0176336996337	tRNA (Guanine-1)-methyltransferase	Mediator of RNA polymerase II transcription subunit
ENOG411DRHB	ENOG411EJZM	0.0176336996337	fatty acid desaturase	auxilin-related protein
ENOG411DR7A	ENOG411DWT9	0.0176336996337	Protein disulfide isomerase	ADPATP carrier protein
ENOG411DVGQ	ENOG411DX2R	0.0176336996337	ATP binding binding protein kinase protein serine threonine kinase protein tyrosine kinase	Monodehydroascorbate reductase
ENOG411DQ6P	ENOG411DRZI	0.0176336996337	Hydroxypyruvate reductase	This protein promotes the GTP-dependent binding of aminoacyl-tRNA to the A-site of ribosomes during protein biosynthesis (By similarity)
ENOG411DRYQ	ENOG411E0CN	0.0176336898396	oxidoreductase GLYR1-like	WD repeat-containing protein
ENOG411DQQD	ENOG411DSA2	0.0176336580087	transmembrane 9 superfamily member	cobra-like protein
ENOG411DRCN	ENOG411DTDH	0.0176335412953	LRR receptor-like serine threonine-protein kinase	plant-type cell wall organization
ENOG411DPWP	ENOG411DVT9	0.0176334776335	Plastid-lipid-Associated Protein	uridine kinase
ENOG411DPT1	ENOG411DXBJ	0.0176334776335	AMP-binding enzyme	Inositol monophosphatase
ENOG411DUHD	ENOG411E587	0.0176334776335	ABC transporter E family member	V-type proton ATPase subunit
ENOG411DQ1P	ENOG411DX5U	0.0176332972583	ADP-RIBOSYLATION FACTOR-like protein	pheophorbide a oxygenase
ENOG411DQ28	ENOG411DQIR	0.0176331168831	Peroxisomal membrane protein	May be involved in the degradation process of specific misfolded endoplasmic reticulum (ER) luminal proteins
ENOG411DPSU	ENOG411E0DU	0.0176331168831	ubiquitin carboxyl-terminal hydrolase	Nudix hydrolase
ENOG411DT93	ENOG411DTST	0.0176331168831	riboflavin kinase (EC 2.7.1.26)	Riboflavin biosynthesis
ENOG411DQBV	ENOG411DSQE	0.0176331168831	Prolyl-tRNA	K14797 essential nuclear protein 1
ENOG411DQZE	ENOG411DTSK	0.0176331168831	Calcium-binding peroxygenase involved in the degradation of storage lipid in oil bodies. May be involved in the interaction between oil bodies and vacuoles during seed germination and in the oxylipin signaling pathways and plant defense responses. Can catalyze sulfoxidation of thiobenzamide hydroxylation of aniline	Integral membrane HRF1 family protein
ENOG411DUAZ	ENOG411E3K4	0.0176331168831	isopentenyl-diphosphate Delta-isomerase	RIBOc
ENOG411DX05	ENOG411E5Z3	0.0176331168831	NA	Transcription factor Pcc1
ENOG411DUET	ENOG411DVDK	0.0176331168831	Galacturonosyltransferase	Plant synaptotagmin
ENOG411DS1X	ENOG411DTIJ	0.0176331168831	Puromycin-sensitive	phosphatase 2C
ENOG411DSGN	ENOG411E22A	0.0176331168831	protein MODIFIER OF SNC1	glutathione s-transferase
ENOG411DWX5	ENOG411DZR2	0.0176330891331	DNA-dependent RNA polymerase catalyzes the transcription of DNA into RNA using the four ribonucleoside triphosphates as substrates	vesicle-associated membrane protein
ENOG411DSHB	ENOG411DY5B	0.0176329365079	C-terminal domain phosphatase-like	5'-nucleotidase SurE-like
ENOG411DQ56	ENOG411E2JA	0.0176328671329	PPIases accelerate the folding of proteins (By similarity)	Protein of unknown function (DUF2488)
ENOG411DQ77	ENOG411DQWW	0.0176326867577	STYKc	4-alpha-glucanotransferase
ENOG411DZYR	ENOG411E1ZF	0.0176325848065	DnaJ homolog subfamily C	harpin-induced protein 1 domain containing protein expressed
ENOG411DU04	ENOG411E0DI	0.0176324786325	Signal peptidase complex subunit	Inactive receptor kinase
ENOG411DQJW	ENOG411DSME	0.0176323953824	embryogenesis-associated protein EMB8-like	NA
ENOG411DWV0	ENOG411DXBJ	0.0176323953824	ATP phosphoribosyl transferase	Inositol monophosphatase
ENOG411DSDF	ENOG411E75H	0.0176323953824	Peroxiredoxin	Domain of unknown function (DUF1903)
ENOG411DPP7	ENOG411DU9A	0.0176323953824	isoaspartyl peptidase L-asparaginase	Cleavage and polyadenylation specificity factor
ENOG411DURR	ENOG411DX15	0.0176323953824	HD domain-containing protein	ubiquitin-conjugating enzyme
ENOG411DRBQ	ENOG411E39G	0.0176323953824	Domain of unknown function DUF220	Mitochondrial import inner membrane translocase subunit
ENOG411DS9T	ENOG411DSXU	0.0176323953824	Binds specifically and directly to substrates containing either a simple or bipartite NLS motif. Promotes docking of import substrates to the nuclear envelope (By similarity)	citrate synthase
ENOG411DPRH	ENOG411DS7K	0.0176323953824	50S ribosomal protein L5	magnesium transporter
ENOG411DSZQ	ENOG411DU1M	0.0176323953824	Pre-mRNA-splicing factor ATP-dependent RNA	Exportin 1-like protein
ENOG411DVII	ENOG411E6SH	0.0176323953824	pfkB family carbohydrate kinase	photosystem I reaction center subunit IV
ENOG411E3KM	ENOG411E46A	0.0176323953824	40S ribosomal protein S12	trypsin and protease inhibitor family protein Kunitz family protein
ENOG411DPV6	ENOG411DQAN	0.0176323953824	4-alpha-glucanotransferase	Calmodulin mediates the control of a large number of enzymes ion channels and other proteins by Ca(2 ). Among the enzymes to be stimulated by the calmodulin-Ca(2 ) complex are a number of protein kinases and phosphatases
ENOG411DQ1R	ENOG411DR5A	0.0176323953824	auxin response factor	K14641 apyrase EC 3.6.1.5
ENOG411DQ51	ENOG411E0B7	0.0176323953824	FHA	ketose-bisphosphate aldolase
ENOG411DRE4	ENOG411DZGI	0.0176323953824	DNA repair protein	protein VERNALIZATION INSENSITIVE
ENOG411DSB9	ENOG411DW2T	0.0176323953824	ZnF_C3H1	Pre-mRNA-splicing factor ATP-dependent RNA helicase
ENOG411DVTS	ENOG411DWBE	0.0176323953824	Possible lysine decarboxylase	pyruvate phosphate dikinase
ENOG411DQSM	ENOG411DYEK	0.0176322452058	zinc transporter	HVA22-like protein
ENOG411DPPF	ENOG411DSRU	0.0176321456321	Glycosyl hydrolases family 28	gtp-binding protein
ENOG411DVSG	ENOG411DW4R	0.0176321456321	ribose-phosphate pyrophosphokinase	epimerase family protein slr1223-like
ENOG411DV4K	ENOG411E2UM	0.017632034632	anaphase-promoting complex subunit	40S ribosomal protein S24
ENOG411DSZV	ENOG411E0MK	0.017632034632	glucan endo-1-3-beta-glucosidase	U4 U6 small nuclear ribonucleoprotein
ENOG411DS18	ENOG411DYHH	0.017632034632	60S ribosomal protein	secretory carrier-associated membrane protein
ENOG411DRBA	ENOG411DVQY	0.017632034632	Ankyrin Repeat	serine threonine-protein phosphatase
ENOG411E3FK	ENOG411EKTR	0.017632034632	thioesterase	Peptide chain release factor
ENOG411DSK2	ENOG411DYFG	0.017632034632	ATP-dependent Clp protease proteolytic subunit	vacuolar protein sorting-associated protein 11
ENOG411DW8Y	ENOG411E4YI	0.017632034632	CpeT/CpcT family (DUF1001)	NADH dehydrogenase (ubiquinone) 1 beta subcomplex
ENOG411DQ3H	ENOG411DY9T	0.0176319966583	Exportin 1-like protein	NDH shuttles electrons from NAD(P)H plastoquinone via FMN and iron-sulfur (Fe-S) centers to quinones in the photosynthetic chain and possibly in a chloroplast respiratory chain. The immediate electron acceptor for the enzyme in this species is believed to be plastoquinone. Couples the redox reaction to proton translocation and thus conserves the redox energy in a proton gradient (By similarity)
ENOG411DXZD	ENOG411E3JG	0.0176319875776	nicotinate	centromere protein V-like
ENOG411DVJ9	ENOG411DXK0	0.017631979132	beta-catenin-like protein	tRNA-splicing endonuclease positive effector-related
ENOG411DTCT	ENOG411EKTQ	0.0176318860878	Catalyzes the ferrous insertion into protoporphyrin IX (By similarity)	peptide chain release factor
ENOG411DY6V	ENOG411E33I	0.0176316738817	glutathione peroxidase	stress responsive A B Barrel domain containing protein expressed
ENOG411E0EY	ENOG411E95V	0.0176316738817	outer envelope protein of 80	Pectate lyase
ENOG411DUEU	ENOG411DY3T	0.0176316738817	lysyl-trna synthetase	Isocitrate dehydrogenase NADP
ENOG411DWMV	ENOG411DZUW	0.0176316738817	Pfam:DUF185	U3 small nucleolar RNA-associated protein
ENOG411DQWR	ENOG411E57B	0.0176316738817	fatty acid beta-oxidation multifunctional protein	Carrier of the growing fatty acid chain in fatty acid biosynthesis (By similarity)
ENOG411DQAU	ENOG411EMPR	0.0176316738817	alpha-glucosidase	phosphoglycerate mutase
ENOG411DWE1	ENOG411DYPB	0.0176316738817	Inherit from NOG: repeat protein	Pentatricopeptide repeat-containing protein
ENOG411DQCX	ENOG411DYJE	0.0176316738817	DnaJ protein	ubiquitin-protein ligase
ENOG411DX7X	ENOG411E2VM	0.0176316738817	Haloacid dehalogenase-like hydrolase domain-containing protein	Seems to be required for maximal rate of protein biosynthesis. Enhances ribosome dissociation into subunits and stabilizes the binding of the initiator Met-tRNA(I) to 40 S ribosomal subunits (By similarity)
ENOG411DW54	ENOG411E555	0.0176316738817	NADH dehydrogenase)-like	ribosomal protein 3
ENOG411DSQE	ENOG411EM75	0.0176316738817	K14797 essential nuclear protein 1	16S rRNA processing protein
ENOG411DR6R	ENOG411DUDX	0.0176316738817	o-methyltransferase	(S)-2-hydroxy-acid oxidase
ENOG411DVTB	ENOG411E09E	0.0176316738817	structural maintenance of chromosomes protein	Destroys radicals which are normally produced within the cells and which are toxic to biological systems (By similarity)
ENOG411DQMU	ENOG411DZ61	0.0176316738817	AAA-type ATPase family protein	Vacuolar cation proton exchanger
ENOG411DUBS	ENOG411DZ5K	0.0176316738817	gamma carbonic anhydrase	DNA-binding protein
ENOG411DR2U	ENOG411DRKH	0.0176316738817	Isochorismatase family	NA
ENOG411DPTN	ENOG411DU7J	0.0176316738817	tRNA wybutosine-synthesizing protein 2 3	Nucleolar protein
ENOG411DPRB	ENOG411DW21	0.0176316738817	SpoU rRNA Methylase family	F-box LRR-repeat protein
ENOG411DQF1	ENOG411DUBW	0.0176316738817	exosome component 10-like	expressed protein
ENOG411DT5V	ENOG411E2VH	0.0176316738817	Proliferation-associated protein	Glycine cleavage system H protein
ENOG411DSDH	ENOG411DYT8	0.0176316738817	ATP-dependent zinc metalloprotease FTSH	NA
ENOG411DXEM	ENOG411DXN5	0.0176316738817	H ACA ribonucleoprotein complex subunit	magnesium-chelatase subunit chlD
ENOG411E185	ENOG411E421	0.0176316738817	Putative tRNA binding domain	FTR is a 4Fe-4S protein playing a central role in the ferredoxin thioredoxin regulatory chain. It converts an electron signal (photoreduced ferredoxin) to a thiol signal (reduced thioredoxin) in the regulation of enzymes by reduction of specific disulfide groups. Catalyzes the light-dependent activation of several photosynthetic enzymes
ENOG411DUWG	ENOG411DWJY	0.0176316738817	alpha-galactosidase	ornithine-oxo-acid transaminase activity
ENOG411DRXH	ENOG411E34T	0.0176316738817	Cell division protein ftsZ	calcium-binding protein
ENOG411DRHS	ENOG411DW3T	0.0176316738817	serine threonine-protein kinase	serine threonine-protein kinase
ENOG411DU52	ENOG411EKJK	0.0176316738817	Peptide-N4-(N-acetyl-beta-glucosaminyl)asparagine amidase	Cysteine desulfurase
ENOG411DTI3	ENOG411DXX7	0.0176316738817	Nuclear cap-binding protein subunit	Pfam:Alum_res
ENOG411DY2T	ENOG411E0DI	0.0176316738817	Pentatricopeptide repeat-containing protein	Inactive receptor kinase
ENOG411DVNY	ENOG411DZH4	0.0176316738817	Peptidyl-prolyl cis-trans	Transaldolase
ENOG411DTC6	ENOG411E2WJ	0.0176316738817	glutathione synthetase	Transcription factor
ENOG411DS1M	ENOG411E3T4	0.0176316738817	RNA recognition motif	NADH dehydrogenase ubiquinone 1 alpha subcomplex subunit
ENOG411DSB2	ENOG411DX15	0.0176316738817	NA	ubiquitin-conjugating enzyme
ENOG411DS3B	ENOG411DUG5	0.0176316738817	Inherit from NOG: Pathogenesis related protein-like protein	zinc finger protein
ENOG411DQ8U	ENOG411DQDF	0.0176316738817	Ctc-interacting domain	Stem-specific protein
ENOG411DSA3	ENOG411DU9K	0.0176316738817	Protein of unknown function (DUF1620)	trafficking protein particle complex subunit 12-like
ENOG411DVD9	ENOG411DZQA	0.0176316738817	Protein of unknown function (DUF455)	TBC1 domain family member
ENOG411DQ56	ENOG411E51V	0.0176316738817	PPIases accelerate the folding of proteins (By similarity)	Ubiquitin-fold modifier
ENOG411DSZV	ENOG411E4GT	0.0176316738817	glucan endo-1-3-beta-glucosidase	Glutaredoxin-like domain (DUF836)
ENOG411DUS9	ENOG411E0Q6	0.0176316738817	F-box LRR-repeat protein	protein notum homolog
ENOG411DWJQ	ENOG411E3FA	0.0176316738817	anthranilate	Part of the twin-arginine translocation (Tat) system that transports large folded proteins containing a characteristic twin-arginine motif in their signal peptide across the thylakoid membrane. Involved in delta pH-dependent protein transport required for chloroplast development especially thylakoid membrane formation. TATC and TATB mediate precursor recognition whereas TATA facilitates translocation
ENOG411DPZU	ENOG411DSEP	0.0176316738817	dnaJ homolog subfamily C member	protease Do-like 2
ENOG411DQAR	ENOG411DWWH	0.0176316738817	Alphaalpha-trehalose-phosphate synthase UDP-forming	EF hand family protein
ENOG411DQAS	ENOG411DUPC	0.0176316738817	Endonuclease Exonuclease phosphatase family protein	26S proteasome non-ATPase regulatory subunit
ENOG411DY81	ENOG411DZR8	0.0176316738817	Colon cancer-associated protein Mic1-like	60S ribosomal protein
ENOG411DT3B	ENOG411DV3V	0.0176316738817	oxygen-evolving enhancer protein 1	Remorin C-terminal region
ENOG411DPMZ	ENOG411DX0U	0.0176316738817	Vacuolar import and degradation protein	ubiquitin-conjugating enzyme
ENOG411DU37	ENOG411E0EM	0.0176316738817	26S proteasome non-ATPase regulatory subunit	beta-glucosidase-like SFR2
ENOG411DU01	ENOG411DXVI	0.0176315351315	Leukotriene A-4	RNA helicase
ENOG411DQIG	ENOG411DW6R	0.0176315351315	PRP38 family	Flavin containing amine oxidoreductase
ENOG411DXIU	ENOG411E2YE	0.0176314241314	Elongation factor	Involved in the import of light-harvesting complex proteins (LHCP) and subsequent routing of these proteins to the chloroplast signal recognition particle (SRP) pathway
ENOG411DW1K	ENOG411E417	0.0176314241314	KISc	nucleoside diphosphate kinase
ENOG411DR05	ENOG411DRD7	0.0176313131313	Kelch domain-containing protein	serine threonine-protein phosphatase
ENOG411DW34	ENOG411DYH4	0.0176313131313	ubiquitin conjugation factor	annexin D5-like
ENOG411DUF7	ENOG411E0AR	0.0176313131313	signal recognition particle 54 kDa protein	lipase class 3 family
ENOG411DQER	ENOG411DR7D	0.0176313131313	Cinnamyl alcohol dehydrogenase	ATPase required for the post-translational delivery of tail-anchored (TA) proteins to the endoplasmic reticulum. Recognizes and selectively binds the transmembrane domain of TA proteins in the cytosol. This complex then targets to the endoplasmic reticulum by membrane-bound receptors where the tail- anchored protein is released for insertion. This process is regulated by ATP binding and hydrolysis. ATP binding drives the homodimer towards the closed dimer state facilitating recognition of newly synthesized TA membrane proteins. ATP hydrolysis is required for insertion. Subsequently the homodimer reverts towards the open dimer state lowering its affinity for the membrane-bound receptor and returning it to the cytosol to initiate a new round of targeting (By similarity)
ENOG411DVPY	ENOG411E11T	0.0176313131313	L-lactate dehydrogenase	KH domain
ENOG411DQYZ	ENOG411ED00	0.0176313131313	tether containing UBX domain for	PP2Ac
ENOG411DR1K	ENOG411DV2R	0.0176313131313	5-formyltetrahydrofolate cycloligase	peroxidase
ENOG411DSRQ	ENOG411DTWG	0.0176313131313	subtilisin-like	Prefoldin subunit
ENOG411DQWJ	ENOG411E54Z	0.0176313131313	AP-2 complex subunit	Ribosomal protein S19
ENOG411DW68	ENOG411DY70	0.0176313131313	F-Box protein	Catalyzes the oxidation of 3-carboxy-2-hydroxy-4- methylpentanoate (3-isopropylmalate) to 3-carboxy-4-methyl-2- oxopentanoate. The product decarboxylates to 4-methyl-2 oxopentanoate (By similarity)
ENOG411DUK3	ENOG411DUTJ	0.0176313131313	histidine	Translin family
ENOG411DVFG	ENOG411E3J5	0.0176313131313	deoxyribonuclease	Universal stress protein
ENOG411DTMW	ENOG411E163	0.0176313131313	glycosyltransferase	protein LTV1 homolog
ENOG411DQQW	ENOG411DSWX	0.0176313131313	14-3-3-like protein	ribosomal protein L15
ENOG411DR6D	ENOG411DT3V	0.0176313131313	AMSH-like ubiquitin thiolesterase	ubiquitin-fold modifier-conjugating enzyme
ENOG411DPVC	ENOG411DSMJ	0.0176313131313	Acetolactate synthase small subunit	Long chain acyl-CoA synthetase
ENOG411DQ9I	ENOG411DWME	0.0176313131313	Ribulose bisphosphate carboxylase oxygenase activase	Succinyl-CoA ligase
ENOG411DSBB	ENOG411DSST	0.0176313131313	eukaryotic translation initiation factor 2	NA
ENOG411DR7C	ENOG411DYY5	0.0176313131313	pyruvate dehydrogenase E1 component subunit beta	methionine
ENOG411DPY7	ENOG411DQ2W	0.0176313131313	vacuolar protein sorting-associated protein VTA1	NA
ENOG411DQWU	ENOG411E14H	0.0176313131313	carbonic anhydrase	Inherit from KOG: ribonuclease P MRP 25kDa
ENOG411DTIS	ENOG411DWZH	0.0176313131313	ATP-dependent zinc metalloprotease FtsH	Ribosomal protein S9
ENOG411DS4Q	ENOG411DZV8	0.0176313131313	Glycerol-3-phosphate dehydrogenase	dnaJ homolog subfamily C member
ENOG411DTAB	ENOG411DZNE	0.0176313131313	4-coumarate--CoA ligase-like	Proteasome
ENOG411DQ5E	ENOG411E57B	0.0176313131313	phosphatase	Carrier of the growing fatty acid chain in fatty acid biosynthesis (By similarity)
ENOG411DT11	ENOG411DTHT	0.0176313131313	Peptidase family M41	methyl-CpG-binding domain-containing protein 9-like
ENOG411DPV0	ENOG411DWEF	0.0176313131313	tRNA(His) guanylyltransferase	callose synthase
ENOG411DQ4Q	ENOG411E3TJ	0.0176313131313	4-coumarate--CoA ligase-like	NA
ENOG411DRPD	ENOG411DZ0N	0.0176313131313	Omega-hydroxypalmitate O-feruloyl	thioesterase
ENOG411DQNC	ENOG411DYC2	0.0176313131313	GTP-binding protein that may be involved in cell development (By similarity)	Protein of unknown function (DUF3769)
ENOG411DRK2	ENOG411DXSN	0.0176313131313	Chlorophyll A-B binding protein	NA
ENOG411DPT7	ENOG411DTQB	0.0176313131313	LETM1 and EF-hand domain-containing protein 1 mitochondrial-like	RAB
ENOG411DR8C	ENOG411DV0G	0.0176313131313	carboxyl-terminal peptidase	Pfam:DUF28
ENOG411DX5U	ENOG411E5N7	0.0176313131313	pheophorbide a oxygenase	Ribosomal protein S21
ENOG411DPUI	ENOG411DY12	0.0176312576313	NAD dependent epimerase/dehydratase family	Key enzyme in heme biosynthesis. Catalyzes the oxidative decarboxylation of propionic acid side chains of rings A and B of coproporphyrinogen III (By similarity)
ENOG411DRHD	ENOG411DZSS	0.0176311743812	Transmembrane emp24 domain-containing protein	cytochrome c oxidase assembly protein
ENOG411DS30	ENOG411DX00	0.017630952381	phosphatase 2C	allene oxide cyclase
ENOG411DQ5W	ENOG411EKQ6	0.017630952381	Nuclear protein Es2	glycerol-3-phosphate transporter
ENOG411DPNE	ENOG411DQ5P	0.017630952381	receptor-like protein kinase	monogalactosyldiacylglycerol synthase
ENOG411DREW	ENOG411DRQH	0.017630952381	exocyst complex component	Threonine aldolase
ENOG411DS7F	ENOG411DXFW	0.017630952381	Basic 7S	pectinacetylesterase domain containing protein expressed
ENOG411DQ48	ENOG411EKWB	0.017630952381	N2227-like protein	Lipase (class 3)
ENOG411DQT6	ENOG411DTE8	0.017630952381	cytidine deoxycytidylate deaminase family protein	electron transfer flavoprotein
ENOG411DRC9	ENOG411DSE8	0.017630952381	glycerol-3-phosphate acyltransferase	Alternative splicing regulator
ENOG411DQSP	ENOG411DYVU	0.017630952381	40S ribosomal protein S6	syntaxin 6
ENOG411DQAF	ENOG411DXTF	0.017630952381	ascorbate peroxidase	soluble inorganic
ENOG411DQ41	ENOG411DQIC	0.017630952381	ABC transporter D family member 2	Actins are highly conserved proteins that are involved in various types of cell motility and are ubiquitously expressed in all eukaryotic cells
ENOG411DTE7	ENOG411DVEM	0.017630952381	3-ketodihydrosphingosine	proton pump interactor
ENOG411DT6F	ENOG411E72I	0.017630952381	repair protein	Mitochondrial import inner membrane translocase subunit
ENOG411DU08	ENOG411DUDH	0.017630952381	DSHCT (NUC185) domain	WD repeat-containing protein
ENOG411DT2C	ENOG411DU56	0.017630952381	ATP synthase D chain mitochondrial	NA
ENOG411DR56	ENOG411DRBS	0.017630952381	Mitochondrial inner membrane protein	ras-related protein
ENOG411DQ1U	ENOG411DTVH	0.017630952381	ubiquitin fusion degradation protein 1	A1pp
ENOG411DYBY	ENOG411EM0F	0.017630952381	Dehydrogenase	Enoyl- acyl-carrier-protein reductase
ENOG411DQAB	ENOG411DXYK	0.017630952381	PsbP domain-containing protein 6	Peptidyl-prolyl cis-trans isomerase
ENOG411DSAC	ENOG411DVQH	0.017630952381	V-type proton ATPase subunit	metal cluster binding
ENOG411DQRZ	ENOG411E2MC	0.017630952381	Pfam:RanBPM_CRA	Ribosomal protein S18
ENOG411DXCN	ENOG411DY70	0.017630952381	tRNA synthetases class I (I L M and V)	Catalyzes the oxidation of 3-carboxy-2-hydroxy-4- methylpentanoate (3-isopropylmalate) to 3-carboxy-4-methyl-2- oxopentanoate. The product decarboxylates to 4-methyl-2 oxopentanoate (By similarity)
ENOG411DXWS	ENOG411DXY2	0.017630952381	NA	Yip1 domain
ENOG411DQFG	ENOG411DTE8	0.017630952381	(E 0.0) protein kinase family protein	electron transfer flavoprotein
ENOG411DY3C	ENOG411E104	0.017630952381	Thylakoid lumenal 29.8 kDa protein	ribulose-15 bisphosphate carboxylase oxygenase large subunit N-methyltransferase
ENOG411DSSY	ENOG411DSUE	0.017630952381	UBA and UBX domain-containing protein	Alba
ENOG411DS4T	ENOG411DX77	0.017630952381	UDP-glycosyltransferase	glutathione s-transferase
ENOG411DQAF	ENOG411DSE6	0.017630952381	ascorbate peroxidase	Catalyzes conversion of folates to polyglutamate derivatives allowing concentration of folate compounds in the cell and the intracellular retention of these cofactors which are important substrates for most of the folate-dependent enzymes that are involved in one-carbon transfer reactions involved in purine pyrimidine and amino acid synthesis
ENOG411DYNC	ENOG411EE2T	0.017630952381	E3 ubiquitin-protein ligase	RAB
ENOG411DREK	ENOG411DRQH	0.0176307026307	RNA methyltransferase	Threonine aldolase
ENOG411DY6A	ENOG411DYC3	0.0176307026307	GYF domain	60S ribosomal protein
ENOG411DQ1P	ENOG411E6J2	0.0176307026307	ADP-RIBOSYLATION FACTOR-like protein	One helix protein
ENOG411DQRV	ENOG411DT6P	0.0176307026307	Omega-amidase	type I inositol-145-trisphosphate 5-phosphatase
ENOG411DU5N	ENOG411E4X2	0.0176307026307	Aldo/keto reductase family	SnRNP core Sm protein Sm-X5-like protein
ENOG411DSHW	ENOG411DYP6	0.0176307026307	ATP synthase delta chain	Beta-ureidopropionase
ENOG411DPP6	ENOG411E548	0.0176307026307	Myb-like DNA-binding domain	Cysteine proteinase inhibitor
ENOG411DSZR	ENOG411EK36	0.0176307026307	Transcription factor Pur-alpha	sucrose nonfermenting 4-like protein-like
ENOG411DUDG	ENOG411DX9F	0.0176305916306	3-dehydroquinate dehydratase shikimate dehydrogenase	BAHD acyltransferase
ENOG411DTI1	ENOG411DU5X	0.0176305916306	Monodehydroascorbate reductase	Protein of unknown function (DUF569)
ENOG411DQDR	ENOG411DZWQ	0.0176304528805	pattern formation protein	Calcium sensing receptor
ENOG411DW29	ENOG411DZ74	0.0176303418803	WRC	ribosomal L1 domain-containing protein
ENOG411DQ3F	ENOG411E3PV	0.0176303418803	Inherit from COG: nitrite reductase (nad(p)h) small subunit	Scavenger mRNA decapping enzyme C-term binding
ENOG411DURC	ENOG411E3R6	0.0176303418803	NA	PPP4R2
ENOG411DPZF	ENOG411DR4Y	0.0176303418803	transporter	serine threonine-protein kinase
ENOG411DQQW	ENOG411DVNP	0.0176303418803	14-3-3-like protein	Glycosyl hydrolase family 38 protein
ENOG411DRZ8	ENOG411EKZB	0.0176303418803	acetyl-CoA acetyltransferase cytosolic	Prefoldin subunit
ENOG411DR81	ENOG411DRVF	0.0176302031302	Leucine-rich repeat-containing protein	Chlorophyll A-B binding protein
ENOG411DTWY	ENOG411DUI6	0.0176302031302	V-type proton ATPase catalytic subunit	serine carboxypeptidase-like
ENOG411DSV2	ENOG411DTJP	0.0176301476301	methylcrotonoyl-CoA carboxylase subunit alpha	Glycosyl hydrolases family 31
ENOG411DVD9	ENOG411DW6Z	0.0176300921301	Protein of unknown function (DUF455)	Phosphoglycolate phosphatase
ENOG411DSNP	ENOG411EKJK	0.01762995338	flavin-containing monooxygenase	Cysteine desulfurase
ENOG411DRFE	ENOG411E2NE	0.0176298701299	nitrilase	glutathione
ENOG411DR76	ENOG411EKIY	0.0176298701299	ABC transporter	serine acetyltransferase
ENOG411DSA4	ENOG411DXWJ	0.0176298701299	kinase protein binding protein heterodimerization protein homodimerization protein kinase protein serine threonine kinase	LRR receptor-like serine threonine-protein kinase
ENOG411DXPE	ENOG411EKP8	0.0176298701299	Hemimethylated DNA-binding protein YccV like	phosphoribosylformylglycinamidine cyclo-ligase
ENOG411DRTR	ENOG411DTHP	0.0176298701299	Complex I intermediate-associated protein 30 (CIA30)	Na H antiporter
ENOG411DTBK	ENOG411DXFU	0.0176298701299	subtilisin-like	WD-40 repeat-containing protein
ENOG411DQ1A	ENOG411DXGT	0.0176298701299	Antioxidant protein that seems to contribute to the inhibition of germination during stress	serine-threonine kinase receptor-associated
ENOG411DQXZ	ENOG411DTIS	0.0176298701299	PPIases accelerate the folding of proteins. It catalyzes the cis-trans isomerization of proline imidic peptide bonds in oligopeptides (By similarity)	ATP-dependent zinc metalloprotease FtsH
ENOG411DWW3	ENOG411DX2S	0.0176298701299	RNA recognition motif. (a.k.a. RRM RBD or RNP domain)	Leucine-rich repeat receptor-like protein kinase
ENOG411DQHJ	ENOG411DUQI	0.0176298701299	NADH dehydrogenase (ubiquinone) flavoprotein 1	Component of the eukaryotic translation initiation factor 3 (eIF-3) complex which is involved in protein synthesis and together with other initiation factors stimulates binding of mRNA and methionyl-tRNAi to the 40S ribosome (By similarity)
ENOG411DR38	ENOG411EKWB	0.0176297313797	starch branching enzyme	Lipase (class 3)
ENOG411DRE5	ENOG411DX0C	0.0176297313797	stromal cell-derived factor	Protein of unknown function (DUF616)
ENOG411DSGY	ENOG411DUDM	0.0176297313797	Photosystem I reaction center subunit XI	transmembrane protein 111-like
ENOG411DQRV	ENOG411DWU0	0.0176297313797	Omega-amidase	Pyruvate kinase
ENOG411DS7M	ENOG411DW6V	0.0176297313797	tRNA pseudouridine synthase	Fimbrin-like protein
ENOG411DWYG	ENOG411DYZB	0.0176297313797	prolyl-tRNA synthetase associated domain-containing protein 1-like	domain-containing protein
ENOG411DVPF	ENOG411DW6T	0.0176297313797	glucose-6-phosphate 1-dehydrogenase	Structure-specific nuclease with 5'-flap endonuclease and 5'-3' exonuclease activities involved in DNA replication and repair. During DNA replication cleaves the 5'-overhanging flap structure that is generated by displacement synthesis when DNA polymerase encounters the 5'-end of a downstream Okazaki fragment. It enters the flap from the 5'-end and then tracks to cleave the flap base leaving a nick for ligation. Also involved in the long patch base excision repair (LP-BER) pathway by cleaving within the apurinic apyrimidinic (AP) site-terminated flap. Acts as a genome stabilization factor that prevents flaps from equilibrating into structurs that lead to duplications and deletions. Also possesses 5'-3' exonuclease activity on nicked or gapped double- stranded DNA and exhibits RNase H activity. Also involved in replication and repair of rDNA and in repairing mitochondrial DNA (By similarity)
ENOG411DX5W	ENOG411EM28	0.0176297313797	GDSL esterase lipase	Zinc knuckle
ENOG411DUZ5	ENOG411E2RD	0.0176294816295	NA	multiple myeloma tumor-associated protein
ENOG411DTQB	ENOG411DU5E	0.0176294714058	RAB	beta-glucosidase
ENOG411DSD8	ENOG411DSXP	0.0176294714058	pectinesterase	MAC Perforin domain containing protein
ENOG411DQK2	ENOG411DR23	0.0176292270531	target of rapamycin	cytochrome P450
ENOG411DTKW	ENOG411EMRB	0.0176291486291	aldehyde oxidase	calmodulin-binding transcription
ENOG411DTP8	ENOG411E0IK	0.0176291208791	Aldo keto reductase family protein	ribulose-phosphate 3-epimerase
ENOG411DRFE	ENOG411DUFW	0.0176290639185	nitrilase	2-Cys peroxiredoxin
ENOG411DRV0	ENOG411DW7V	0.017628982129	Dehydrogenase	E3 ubiquitin-protein ligase
ENOG411DRJX	ENOG411E0F9	0.017628968254	CBS domain-containing protein	Glycosyl hydrolases family 18
ENOG411DPZT	ENOG411E35E	0.0176288988789	alpha/beta hydrolase fold	thioredoxin-like 4
ENOG411DWTU	ENOG411E0E5	0.0176288385528	Endoglucanase	serine threonine-protein phosphatase
ENOG411DRIK	ENOG411DZ78	0.0176287878788	spermidine synthase	alcohol dehydrogenase
ENOG411DYHW	ENOG411E6AG	0.0176287878788	Cysteinyl-tRNA	UBQ
ENOG411DQK5	ENOG411DTX5	0.0176287878788	ras-related protein	peroxidase
ENOG411DQ4F	ENOG411DZI4	0.0176287878788	ribosomal protein S1	fasciclin-like arabinogalactan protein
ENOG411DSVK	ENOG411DVRH	0.0176287878788	Purple acid phosphatase	geranylgeranyl reductase
ENOG411DWJR	ENOG411ECU2	0.0176287878788	Monothiol	Terpene synthase family metal binding domain
ENOG411DQX7	ENOG411DX4W	0.0176287878788	cystathionine beta-lyase	Trigger factor-like
ENOG411DVFP	ENOG411DY70	0.0176287878788	senescence-associated protein	Catalyzes the oxidation of 3-carboxy-2-hydroxy-4- methylpentanoate (3-isopropylmalate) to 3-carboxy-4-methyl-2- oxopentanoate. The product decarboxylates to 4-methyl-2 oxopentanoate (By similarity)
ENOG411DR5A	ENOG411DTYB	0.0176287878788	K14641 apyrase EC 3.6.1.5	Maf-like protein
ENOG411DTIX	ENOG411DWJR	0.0176287878788	geranyl diphosphate synthase	Monothiol
ENOG411DQZ4	ENOG411DSWQ	0.0176287878788	peptide chain release factor	Heme oxygenase
ENOG411DRSK	ENOG411DVUF	0.0176287878788	porphobilinogen deaminase	Biotin/lipoate A/B protein ligase family
ENOG411DT8J	ENOG411DUYE	0.0176287878788	Uncharacterized protein family UPF0054	WD repeat-containing protein
ENOG411DZU4	ENOG411E083	0.0176287878788	subtilisin-like	RNA recognition motif. (a.k.a. RRM RBD or RNP domain)
ENOG411DWVW	ENOG411EE5P	0.0176287878788	Nudix hydrolase	kinase family
ENOG411DPXM	ENOG411DR6U	0.0176287878788	Vacuolar protein sorting-associated protein	protein RRP5 homolog
ENOG411DVSR	ENOG411E3JN	0.0176286393345	IQ-domain	60S ribosomal protein
ENOG411DQRY	ENOG411DSDU	0.0176286213786	60S ribosomal protein	LrgB-like family
ENOG411DTV2	ENOG411E0S6	0.0176285381285	Involved in the biogenesis of the 60S ribosomal subunit (By similarity)	NA
ENOG411DQV1	ENOG411DZJF	0.0176284271284	Sec12-like protein	translocation protein SEC63
ENOG411DWFF	ENOG411DYGM	0.0176284271284	U2 small nuclear ribonucleoprotein	Purple acid phosphatase
ENOG411DT4W	ENOG411DUPG	0.0176284271284	benzyl alcohol O-benzoyltransferase-like	4-diphosphocytidyl-2-C-methyl-D-erythritol kinase
ENOG411DPS8	ENOG411E2DK	0.0176284271284	Xylem cysteine proteinase	RuBisCO catalyzes two reactions the carboxylation of D- ribulose 15-bisphosphate the primary event in carbon dioxide fixation as well as the oxidative fragmentation of the pentose substrate. Both reactions occur simultaneously and in competition at the same active site (By similarity)
ENOG411E17D	ENOG411E4SC	0.0176284271284	bifunctional purine biosynthesis protein	Glutaredoxin
ENOG411DRZ8	ENOG411DY23	0.0176284271284	acetyl-CoA acetyltransferase cytosolic	mevalonate
ENOG411E2XY	ENOG411EKTQ	0.0176283577534	NifU-like protein 1	peptide chain release factor
ENOG411DW4X	ENOG411EM05	0.0176282785842	This enzyme is required for electron transfer from NADP to cytochrome P450 (By similarity)	ZnF_ZZ
ENOG411DQT4	ENOG411DYB8	0.017628223226	methyltransferase	PsaA and PsaB bind P700 the primary electron donor of photosystem I (PSI) as well as the electron acceptors A0 A1 and FX. PSI is a plastocyanin-ferredoxin oxidoreductase converting photonic excitation into a charge separation which transfers an electron from the donor P700 chlorophyll pair to the spectroscopically characterized acceptors A0 A1 FX FA and FB in turn. Oxidized P700 is reduced on the lumenal side of the thylakoid membrane by plastocyanin
ENOG411DSZW	ENOG411DWT0	0.0176280663781	Arsenical pump-driving	glutamine amidotransferase
ENOG411DTUG	ENOG411DZ1U	0.0176280663781	ribosomal protein	RNA pol II accessory factor Cdc73 family
ENOG411DQ1N	ENOG411DVJJ	0.0176280663781	Ribosomal RNA large subunit methyltransferase	Pentatricopeptide repeat-containing protein
ENOG411DX5Q	ENOG411E3J8	0.0176280663781	NmrA-like family	60S ribosomal protein
ENOG411DRPA	ENOG411DZ31	0.0176280663781	Clathrin light chain	dna topoisomerase
ENOG411DUA3	ENOG411DVZE	0.0176280663781	mitochondrial translocator assembly and maintenance protein 41	RNA helicase
ENOG411DV6Q	ENOG411E39E	0.0176280663781	May play an important role in maintaining the flux of carbon towards starch formation	glycosylphosphatidylinositol-anchored lipid protein transfer 1
ENOG411DXSN	ENOG411DZYA	0.0176280663781	NA	Required for proper 27S pre-rRNA processing and 60S ribosome subunit assembly (By similarity)
ENOG411DQTK	ENOG411DUHE	0.0176280663781	mannosyl-oligosaccharide 12-alpha-mannosidase	Tho complex subunit
ENOG411DQTU	ENOG411DS99	0.0176280663781	arginine N-methyltransferase	RNA-binding protein
ENOG411DRQ6	ENOG411DW3D	0.0176280663781	ethanolamine kinase	GDP-mannose 35-epimerase
ENOG411DQ9S	ENOG411DTYD	0.0176280663781	GTP-dependent nucleic acid-binding protein	LL-diaminopimelate aminotransferase
ENOG411DR7D	ENOG411DUMJ	0.0176280663781	ATPase required for the post-translational delivery of tail-anchored (TA) proteins to the endoplasmic reticulum. Recognizes and selectively binds the transmembrane domain of TA proteins in the cytosol. This complex then targets to the endoplasmic reticulum by membrane-bound receptors where the tail- anchored protein is released for insertion. This process is regulated by ATP binding and hydrolysis. ATP binding drives the homodimer towards the closed dimer state facilitating recognition of newly synthesized TA membrane proteins. ATP hydrolysis is required for insertion. Subsequently the homodimer reverts towards the open dimer state lowering its affinity for the membrane-bound receptor and returning it to the cytosol to initiate a new round of targeting (By similarity)	Adenylate kinase isoenzyme
ENOG411DUKY	ENOG411DUY0	0.0176280663781	aspartic proteinase	glucose-6-phosphate 1-epimerase-like
ENOG411DTGU	ENOG411DW2H	0.0176280663781	Phospholipase A-2-activating	peptide-N4-(N-acetyl-beta-glucosaminyl)asparagine amidase activity
ENOG411DWEY	ENOG411DZG6	0.0176280663781	atp synthase	gtp-binding protein
ENOG411DTKR	ENOG411DZUB	0.0176280663781	serine palmitoyltransferase	Inherit from NOG: keratin type II cytoskeletal
ENOG411DRPR	ENOG411DV46	0.0176280663781	Cyclase family	Frigida-like protein
ENOG411DSYV	ENOG411EM4E	0.0176280663781	Metalloendopeptidase metallopeptidase zinc ion binding protein	GRAM domain-containing protein
ENOG411DTQ7	ENOG411DYRP	0.0176280663781	Chaperonin	seed storage protein
ENOG411DRS7	ENOG411DSRF	0.0176280663781	vacuolar protein sorting-associated protein 45	mitochondrial chaperone
ENOG411DUB1	ENOG411DWHZ	0.0176280663781	3-oxoacyl- acyl-carrier-protein synthase	lysosomal thiol
ENOG411DQ18	ENOG411DVZ0	0.0176280663781	transmembrane 9 superfamily member	DEAD-box ATP-dependent RNA helicase
ENOG411DREV	ENOG411DU61	0.0176280663781	transporter	thioredoxin reductase
ENOG411DRXS	ENOG411DY65	0.0176280663781	RabGAP TBC domain-containing protein	nucleoporin interacting component
ENOG411DWGJ	ENOG411E5MC	0.0176280663781	ferredoxin--NADP reductase	Protein of unknown function (DUF2996)
ENOG411DXM4	ENOG411DYBZ	0.0176280663781	yrdC domain-containing protein	nadph quinone
ENOG411DSBH	ENOG411DW5W	0.0176280663781	triosephosphate isomerase	glucan endo-1-3-beta-glucosidase
ENOG411DTTJ	ENOG411E2JJ	0.0176280663781	U2 small nuclear ribonucleoprotein	endoribonuclease L-PSP family protein
ENOG411DT1Q	ENOG411DT33	0.0176280663781	Catalyzes the NAD-dependent oxidative cleavage of spermidine and the subsequent transfer of the butylamine moiety of spermidine to the epsilon-amino group of a specific lysine residue of the eIF-5A precursor protein to form the intermediate deoxyhypusine residue. Also able to produce homospermidine from putrescine (By similarity)	chaperone protein DnaJ
ENOG411DQG6	ENOG411EKBK	0.0176280663781	ATP-dependent Clp protease proteolytic subunit	zinc finger
ENOG411DQU2	ENOG411DVDY	0.0176280663781	Rhamnose biosynthetic enzyme	RING
ENOG411DRDC	ENOG411EKXD	0.0176280663781	DNA binding	Methionine adenosyltransferase
ENOG411DPWT	ENOG411DR1W	0.0176280663781	serine threonine-protein phosphatase	bifunctional dihydroflavonol 4-reductase flavanone
ENOG411E6CD	ENOG411E7CF	0.0176280663781	NA	protein transport protein sec61
ENOG411DQNX	ENOG411DTMP	0.0176280663781	Domain of unknown function (DUF1967)	Superkiller viralicidic activity 2-like
ENOG411DXKS	ENOG411DY3P	0.0176280663781	methionyl-tRNA synthetase	ATP-dependent RNA helicase
ENOG411DRWI	ENOG411DWF0	0.0176280663781	DEAD-box ATP-dependent RNA helicase	zinc finger CCCH domain-containing protein
ENOG411DSBX	ENOG411DVHK	0.0176280663781	translocon at the outer envelope membrane of chloroplasts 75-III	HRDC domain
ENOG411DR15	ENOG411DT7H	0.0176280663781	NADH dehydrogenase ubiquinone 1 alpha subcomplex subunit	Alpha-13-mannosyl-glycoprotein
ENOG411DSCN	ENOG411E4RQ	0.0176280663781	Phosphatidate cytidylyltransferase	essential for photochemical activity. FB is the terminal electron acceptor of PSI donating electrons to ferredoxin. The C-terminus interacts with PsaA B D and helps assemble the protein into the PSI complex. Required for binding of PsaD and PsaE to PSI. PSI is a plastocyanin-ferredoxin oxidoreductase converting photonic excitation into a charge separation which transfers an electron from the donor P700 chlorophyll pair to the spectroscopically characterized acceptors A0 A1 FX FA and FB in turn
ENOG411DQCP	ENOG411DTD6	0.0176280663781	C2 domain	Niemann-Pick C1
ENOG411DXBA	ENOG411E9IH	0.0176280663781	plant-specific domain TIGR01589 family protein	Inherit from euNOG: expressed protein
ENOG411DT7V	ENOG411DVDT	0.0176280663781	serine carboxypeptidase-like	Pentatricopeptide repeat-containing protein
ENOG411DQYJ	ENOG411DXZ2	0.0176280663781	Calcium-transporting ATPase	general transcription factor IIE subunit 1-like
ENOG411DS1R	ENOG411DXGT	0.0176280663781	transparent testa glabra	serine-threonine kinase receptor-associated
ENOG411DTAW	ENOG411E2IN	0.0176280663781	rab gdp dissociation inhibitor	6-phosphofructokinase 4
ENOG411DS17	ENOG411E06G	0.0176280663781	ras-related protein	calmodulin-binding transcription activator
ENOG411DQ08	ENOG411DQP9	0.0176280663781	SWI SNF-related matrix-associated actin-dependent regulator of chromatin subfamily A-like protein	copper-transporting ATPase
ENOG411DPNR	ENOG411DUKX	0.0176280663781	syntaxin	eukaryotic translation initiation factor
ENOG411E0IJ	ENOG411E4FR	0.0176280451575	Nuclear transcription factor Y subunit	low-temperature-induced 65
ENOG411DW2P	ENOG411E0BU	0.0176279276279	hexokinase	GDSL esterase lipase
ENOG411DR2Z	ENOG411DSVA	0.0176279276279	NA	electron donor via FMN and iron-sulfur (Fe-S) centers to quinones in the respiratory and or the photosynthetic chain. The immediate electron acceptor for the enzyme in this species is believed to be plastoquinone. Couples the redox reaction to proton translocation and thus conserves the redox energy in a proton gradient (By similarity)
ENOG411DQVA	ENOG411DX5Y	0.0176279276279	Dienelactone hydrolase family protein	EH domain-containing protein
ENOG411DZ1U	ENOG411DZC3	0.0176279276279	RNA pol II accessory factor Cdc73 family	peptidyl-tRNA hydrolase
ENOG411DSFN	ENOG411DVWU	0.0176279178338	protein pleiotropic regulatory locus	WD repeat-containing protein
ENOG411DSCG	ENOG411E4PP	0.0176278166278	DNA-(Apurinic or apyrimidinic site) lyase	biological_process
ENOG411DPZY	ENOG411DXFJ	0.0176278166278	acidic leucine-rich nuclear phosphoprotein 32-related	D-xylose-proton symporter-like
ENOG411DSDX	ENOG411DUNN	0.0176278166278	Blue-light photoreceptor	Pentatricopeptide repeat-containing protein
ENOG411DRY5	ENOG411DZRD	0.0176277056277	ABC transporter B family member	40s ribosomal protein
ENOG411DQ58	ENOG411DZKT	0.0176277056277	NA	ABC transporter B family member
ENOG411DS7R	ENOG411DVHF	0.0176277056277	sister chromatid cohesion	AP2 ERF and B3 domain-containing
ENOG411DR81	ENOG411DSXI	0.0176277056277	Leucine-rich repeat-containing protein	vacuolar-sorting receptor
ENOG411DQ3U	ENOG411DVUK	0.0176277056277	succinate dehydrogenase	3-5 exonuclease
ENOG411DRFQ	ENOG411E1ZQ	0.0176277056277	kinesin-like protein	DNA-dependent RNA polymerase catalyzes the transcription of DNA into RNA using the four ribonucleoside triphosphates as substrates
ENOG411DUPC	ENOG411DVUH	0.0176277056277	26S proteasome non-ATPase regulatory subunit	inactive receptor kinase
ENOG411DQET	ENOG411DZY2	0.0176277056277	ras-related protein	Inherit from euNOG: FG-GAP repeat-containing protein
ENOG411DU6M	ENOG411DXJV	0.0176277056277	NUC173 domain	Tubulin-specific chaperone
ENOG411DQTZ	ENOG411DVD9	0.0176277056277	amine oxidase	Protein of unknown function (DUF455)
ENOG411E6R8	ENOG411EMG8	0.0176277056277	60S acidic ribosomal protein	37 kDa inner envelope membrane protein
ENOG411DR83	ENOG411DSZW	0.0176277056277	VHS domain-containing protein	Arsenical pump-driving
ENOG411DVVE	ENOG411DYME	0.0176277056277	Essential component of the PAM complex a complex required for the translocation of transit peptide-containing proteins from the inner membrane into the mitochondrial matrix in an ATP-dependent manner (By similarity)	Armadillo repeat-containing kinesin-like protein
ENOG411DQTZ	ENOG411E3QT	0.0176277056277	amine oxidase	wound stress protein
ENOG411DQCF	ENOG411DRKV	0.0176277056277	Tropinone reductase	Methyltransferase domain
ENOG411DS67	ENOG411DTH8	0.0176277056277	DJ-1/PfpI family	choline ethanolamine
ENOG411DU1E	ENOG411DVE8	0.0176277056277	Band 7 family protein	Pfam:DUF231
ENOG411DYKA	ENOG411E2UR	0.0176274558775	stem 28 kDa	Inherit from euNOG: DNA-binding protein-related
ENOG411DVGK	ENOG411DX8G	0.0176274558775	prostaglandin E synthase 2-like	CRAL/TRIO domain
ENOG411DQX5	ENOG411DRWR	0.0176274003774	Ribosome biogenesis protein BMS1	WD-40 repeat family protein
ENOG411DUP1	ENOG411DYC8	0.0176273448773	beta-galactosidase	Control of topological states of DNA by transient breakage and subsequent rejoining of DNA strands. Topoisomerase II makes double-strand breaks (By similarity)
ENOG411DTJJ	ENOG411E08A	0.0176273448773	CCR4-NOT transcription complex subunit	calcium-transporting ATPase 9 plasma membrane-type-like
ENOG411DWVW	ENOG411E4Q6	0.0176273448773	Nudix hydrolase	transcription elongation factor B polypeptide
ENOG411DQQD	ENOG411DYE9	0.0176273448773	transmembrane 9 superfamily member	Nicastrin
ENOG411DQHF	ENOG411DTEY	0.0176273448773	RNA recognition	ATP-dependent Clp protease proteolytic subunit
ENOG411DZCR	ENOG411E4D3	0.0176273448773	Formiminotransferase domain N-terminal subdomain	LSD1 zinc finger domain containing protein expressed
ENOG411DU0M	ENOG411DVAW	0.0176273448773	ubiquitin-conjugating enzyme	Methyltransferase domain
ENOG411DTQB	ENOG411DUX8	0.0176273448773	RAB	Domain of unknown function (DUF3411)
ENOG411DTW5	ENOG411EMHK	0.0176273448773	Pentatricopeptide repeat-containing protein	U-box domain-containing protein
ENOG411DPXN	ENOG411DXKQ	0.0176273448773	DNA-directed RNA polymerases I II and III subunit	Heme oxygenase 2
ENOG411DX3V	ENOG411E3ZI	0.0176273448773	vesicle-associated protein	YGGT family
ENOG411DQMT	ENOG411DTS6	0.0176273448773	Pinin SDK memA protein	acetylornithine
ENOG411DQM7	ENOG411DU3A	0.0176273448773	Phosphoglycerate mutase	kinase family
ENOG411DS5J	ENOG411DUTR	0.0176273448773	Asparaginyl-tRNA synthetase	Shikimate kinase
ENOG411DSXQ	ENOG411DY38	0.0176273448773	3-ketoacyl-coa synthase	UPF0667 protein C1orf55 homolog
ENOG411DQDU	ENOG411EKPZ	0.0176273448773	sumo-activating enzyme	PUB domain
ENOG411DSPX	ENOG411DT6Y	0.0176271114506	cellulose synthase-like	Vacuolar protein sorting-associated protein
ENOG411DTD6	ENOG411E630	0.0176270951271	Niemann-Pick C1	Cytochrome c oxidase subunit
ENOG411DZRP	ENOG411E3JN	0.0176270951271	Peptidyl-prolyl cis-trans isomerase	60S ribosomal protein
ENOG411DV0G	ENOG411DV7C	0.0176270951271	Pfam:DUF28	)-oxidoreductase
ENOG411DQNJ	ENOG411DUXP	0.0176270951271	phosphoglycerate	serine-glyoxylate
ENOG411DR6G	ENOG411DXA1	0.0176270951271	CTLH	rRNA 2'-O-methyltransferase fibrillarin
ENOG411DRJ9	ENOG411DVSE	0.017626984127	NA	eukaryotic peptide chain release factor GTP-binding subunit
ENOG411DWC6	ENOG411DXCJ	0.017626984127	Pfam:DUF231	Glycosyl hydrolase family 81 protein
ENOG411DQFI	ENOG411DSYA	0.017626984127	glutamine-dependent NAD	ATPase subunit
ENOG411DT8J	ENOG411DT9A	0.017626984127	Uncharacterized protein family UPF0054	cullin 4
ENOG411DTX2	ENOG411DXWT	0.017626984127	Converts alpha-aldose to the beta-anomer. It is active on D-glucose L-arabinose D-xylose D-galactose maltose and lactose (By similarity)	adaptin ear-binding coat-associated protein
ENOG411DST9	ENOG411DW1G	0.017626984127	DNA repair protein	syntaxin of plants
ENOG411DQB2	ENOG411EKZE	0.017626984127	aminotransferase	formyltetrahydrofolate
ENOG411DQZ9	ENOG411DRNJ	0.017626984127	Produces ATP from ADP in the presence of a proton gradient across the membrane	cullin 3
ENOG411DPW6	ENOG411DUKN	0.017626984127	tRNA pseudouridine synthase	argininosuccinate lyase
ENOG411DT5Y	ENOG411DYWT	0.017626956377	UPF0160 protein MYG1	beta-amylase
ENOG411DQSQ	ENOG411DX2J	0.0176268453768	Nuclear matrix constituent protein	glucose-6-phosphate phosphate translocator
ENOG411DQYZ	ENOG411EMAT	0.0176268453768	tether containing UBX domain for	KH domain
ENOG411DUQR	ENOG411DZBZ	0.0176268037518	VHS and GAT domain containing protein expressed	ABC transporter F family member
ENOG411DTCX	ENOG411DUAX	0.0176267343767	dna-damage-repair toleration protein	methyl-CpG-binding domain-containing protein 2-like
ENOG411DVFC	ENOG411DZBT	0.0176266043898	DNA-directed RNA polymerases I and III subunit	Inherit from NOG: Early fruit mRNA
ENOG411DXFS	ENOG411DXX0	0.017626566416	pheophorbide a oxygenase	26S protease regulatory subunit 6A
ENOG411DU5E	ENOG411EM7W	0.0176264846265	beta-glucosidase	3-phosphoshikimate 1-carboxyvinyltransferase
ENOG411DVYP	ENOG411EJPP	0.0176264846265	syntaxin	Pfam:DUF248
ENOG411DZ0S	ENOG411E6Q3	0.0176263736264	early-responsive to dehydration 4	Binds 16S rRNA required for the assembly of 30S particles (By similarity)
ENOG411DQMI	ENOG411DT6V	0.0176263736264	fructose-bisphosphate aldolase	calcium-dependent protein kinase
ENOG411DRQ5	ENOG411DZPQ	0.0176263736264	pentatricopeptide repeat-containing protein At1g56690	cleavage and polyadenylation specificity factor
ENOG411DXV0	ENOG411EMAF	0.0176263736264	Heat shock 70 kDa protein	Prefoldin subunit
ENOG411DYJS	ENOG411EDMN	0.0176263736264	beta-glucan catabolic process	Myo-inositol-1-phosphate synthase
ENOG411DPZF	ENOG411DZQZ	0.0176263736264	transporter	pre-rRNA-processing protein TSR1
ENOG411DQTC	ENOG411DXND	0.0176262626263	G3BP-like protein-like	protein ABCI7 chloroplastic-like
ENOG411DSPA	ENOG411E5TV	0.0176262626263	Glycosyl hydrolase family 3 N terminal domain	bolA-like protein
ENOG411DUE0	ENOG411DZXU	0.0176262626263	Glyoxylate	Destroys radicals which are normally produced within the cells and which are toxic to biological systems (By similarity)
ENOG411DWP5	ENOG411E43Y	0.0176262626263	Cell division control protein 2	glucosamine 6-phosphate N-acetyltransferase
ENOG411DY86	ENOG411DYA4	0.0176262626263	glutaminyl-peptide cyclotransferase-like	Putative lysophospholipase
ENOG411DQ5K	ENOG411DXYF	0.0176262626263	expressed protein	Trafficking protein particle complex subunit
ENOG411DU3X	ENOG411DXJQ	0.0176262626263	4-hydroxy-3-methylbut-2-enyl diphosphate	Inherit from KOG: Cellular Repressor of E1A-stimulated Genes
ENOG411DPZG	ENOG411DRTA	0.0176262626263	NAD(P)H-dependent oxidoreductase	3-hydroxyisobutyryl-CoA hydrolase-like protein
ENOG411DSR8	ENOG411DTBN	0.0176262626263	Short-chain type dehydrogenase	NEDD8-conjugating enzyme
ENOG411DTXG	ENOG411DZWJ	0.0176261238761	NA	Converts zeaxanthin into antheraxanthin and subsequently violaxanthin (By similarity)
ENOG411DU25	ENOG411DXN5	0.0176261238761	mRNA turnover protein 4	magnesium-chelatase subunit chlD
ENOG411DV0V	ENOG411DWQV	0.0176261238761	inositol transporter	nicastrin
ENOG411DUG3	ENOG411E2KZ	0.0176261238761	gamma-glutamyltranspeptidase	Ferredoxin
ENOG411DSHI	ENOG411DSV8	0.017626114082	expressed protein	DNA-directed RNA Polymerase
ENOG411DQYN	ENOG411DUPC	0.0176260822511	protein furry homolog-like	26S proteasome non-ATPase regulatory subunit
ENOG411DUG3	ENOG411DWWW	0.0176260822511	gamma-glutamyltranspeptidase	Histone-lysine n-methyltransferase
ENOG411DPWN	ENOG411DUIS	0.017625882889	ethylene-insensitive protein	T-complex protein 1 subunit
ENOG411DSCU	ENOG411DTBZ	0.0176258741259	protein ubiquitination	AP-3 complex subunit
ENOG411E1EQ	ENOG411E9A5	0.0176258741259	RNA-binding protein 47B	Indole-3-glycerol phosphate synthase
ENOG411E4RR	ENOG411E5KS	0.0176258741259	Tubulin-specific chaperone	Mitochondrial import inner membrane translocase subunit
ENOG411DQ52	ENOG411E5ZQ	0.0176258741259	Fructose-16-bisphosphatase	Aldo/keto reductase family
ENOG411DXDQ	ENOG411EMGY	0.0176258741259	Aspartate aminotransferase	Ubox
ENOG411DRR3	ENOG411DRYQ	0.0176258741259	cryptochrome	oxidoreductase GLYR1-like
ENOG411DRD2	ENOG411E0KU	0.0176257631258	glucan endo-1-3-beta-glucosidase	psbP domain-containing protein 5
ENOG411DSYT	ENOG411DVHH	0.0176257631258	1-deoxy-D-xylulose 5-phosphate reductoisomerase	UvrB/uvrC motif
ENOG411DT25	ENOG411DUQ1	0.0176257631258	NA	TatD related DNase
ENOG411DTDR	ENOG411EKWB	0.0176255411255	Translation machinery-associated protein	Lipase (class 3)
ENOG411DTIJ	ENOG411EMKZ	0.0176255411255	phosphatase 2C	Prolyl oligopeptidase N-terminal beta-propeller domain
ENOG411DQ01	ENOG411DTXS	0.0176255411255	NA	Ethylbenzene dehydrogenase
ENOG411DQQU	ENOG411DQX2	0.0176254943887	3-hydroxyisobutyrate dehydrogenase	Glyoxylate
ENOG411DUZJ	ENOG411E5TH	0.0176252913753	succinate dehydrogenase	atp synthase
ENOG411DS2R	ENOG411DW2U	0.0176251803752	dynamin-like protein	heat shock
ENOG411DS4G	ENOG411DZ8T	0.0176251803752	40S ribosomal protein	Triose phosphate phosphate translocator
ENOG411DQ8W	ENOG411DSMJ	0.0176251526252	Glycerol-3-phosphate dehydrogenase	Long chain acyl-CoA synthetase
ENOG411DR0V	ENOG411DUPI	0.0176251526252	Vacuolar protein sorting-associated protein	dynamin-related protein
ENOG411DQJS	ENOG411DVMZ	0.0176251526252	mitogen-activated protein kinase kinase	Peptidyl-prolyl cis-trans isomerase
ENOG411DSPA	ENOG411E61Y	0.0176249306249	Glycosyl hydrolase family 3 N terminal domain	NA
ENOG411DQFG	ENOG411DW4I	0.0176248196248	(E 0.0) protein kinase family protein	ATP-dependent Clp protease proteolytic subunit
ENOG411DY1G	ENOG411E6KU	0.0176248196248	2OG-Fe(II) oxygenase superfamily	NA
ENOG411DPWX	ENOG411DZR2	0.0176248196248	dol-P-Man Man(6)GlcNAc(2)-PP-Dol alpha-12-mannosyltransferase-like	vesicle-associated membrane protein
ENOG411DVJD	ENOG411DXWC	0.0176248196248	Memo-like protein	enoyl-CoA hydratase
ENOG411E3WF	ENOG411EB18	0.0176248196248	Dormancy auxin associated	Ubiquitin-conjugating enzyme
ENOG411DU23	ENOG411DUY5	0.0176244588745	Fanconi-associated nuclease 1 homolog	acyl-activating enzyme 17
ENOG411DTZ3	ENOG411E07Y	0.0176244588745	NA	cation-chloride co-transporter
ENOG411E2RG	ENOG411E3I0	0.0176244588745	Ribosomal protein S13	NA
ENOG411DS1A	ENOG411EMN8	0.0176244588745	mannose-6-phosphate isomerase	Lactoylglutathione lyase
ENOG411DR00	ENOG411DTCI	0.0176244588745	Component of the eukaryotic translation initiation factor 3 (eIF-3) complex (By similarity)	mitochondrial carnitine acylcarnitine carrier-like
ENOG411DRC8	ENOG411E0H7	0.0176244588745	potassium transporter	Cellulose synthase A catalytic subunit 1 UDP-forming
ENOG411DREB	ENOG411DZ4D	0.0176244588745	CDK-activating kinase assembly factor	UPF0481 protein
ENOG411DR0V	ENOG411DTVM	0.0176244588745	Vacuolar protein sorting-associated protein	DNA Topoisomerase
ENOG411DSSI	ENOG411DTWP	0.0176244588745	vam6 Vps39-like protein-like	fas-associated factor
ENOG411DV8D	ENOG411DWDF	0.0176244588745	fatty acyl-CoA reductase	Vacuolar protein sorting-associated protein
ENOG411DR76	ENOG411DU3G	0.0176243201243	ABC transporter	Ribosomal protein L4
ENOG411DV1C	ENOG411E3TN	0.0176243103302	60S ribosomal protein	VIT family
ENOG411DWWH	ENOG411E07D	0.0176241711505	EF hand family protein	U-box domain-containing protein
ENOG411DY3P	ENOG411E3BB	0.0176240981241	ATP-dependent RNA helicase	NA
ENOG411DZRD	ENOG411DZWZ	0.0176240981241	40s ribosomal protein	Mitochondrial import receptor subunit
ENOG411DQQ3	ENOG411DZ4R	0.0176240981241	Brefeldin A-inhibited guanine nucleotide-exchange protein	ABC1 family
ENOG411E319	ENOG411E3E4	0.0176240981241	Multiprotein-bridging factor	NA
ENOG411DRGY	ENOG411DYBF	0.0176240981241	dehydratase	Peptidase family M20/M25/M40
ENOG411DY4N	ENOG411E56R	0.0176240981241	3-isopropylmalate	50S ribosomal protein L3-1
ENOG411DSWE	ENOG411E3R3	0.0176240981241	pentatricopeptide repeat-containing protein At5g04810	frataxin
ENOG411DR5B	ENOG411DSWS	0.0176240981241	protein transport protein Sec24-like	sulfite oxidase
ENOG411DR6F	ENOG411DRVB	0.0176240981241	DnaJ homolog subfamily B member	kinesin-like calmodulin-binding protein
ENOG411DS4H	ENOG411E07T	0.0176240981241	protein transport	ninja-family protein
ENOG411DZ6R	ENOG411DZG6	0.0176240981241	N-carbamoylputrescine	gtp-binding protein
ENOG411DQ2D	ENOG411DVBY	0.0176240981241	transcription elongation factor SPT5 homolog	KR domain
ENOG411DTJN	ENOG411DVRX	0.0176240981241	Large subunit GTPase 1	YT521-B-like family domain containing protein expressed
ENOG411DQ20	ENOG411DWVG	0.0176240981241	peptidylprolyl	DAG protein
ENOG411DUB0	ENOG411E1GH	0.0176240981241	Hydroxyproline-rich glycoprotein family protein	DNA-directed RNA polymerases I II and III subunit
ENOG411DTI3	ENOG411DUXZ	0.0176240981241	Nuclear cap-binding protein subunit	tyrosyl-tRNA
ENOG411DV5J	ENOG411E3PX	0.0176240981241	transmembrane protein 120	cytochrome c oxidase
ENOG411DS3C	ENOG411E67S	0.0176240981241	Inherit from euNOG: DNA repair ATPase-related	B12d protein
ENOG411DVJ4	ENOG411E3PI	0.0176240981241	Nucleotide-diphospho-sugar transferase	NA
ENOG411DWG5	ENOG411DZ3Z	0.0176240981241	polycomb group protein	Mediates resistance to sphinganine-analog mycotoxins (SAMs) by restoring the sphingolipid biosynthesis. Could salvage the transport of GPI-anchored proteins from the endoplasmic reticulum to the Golgi apparatus in ceramides-depleted cells after SAM exposure (By similarity)
ENOG411DTS4	ENOG411E332	0.0176240981241	Lung seven transmembrane receptor	COPI associated protein
ENOG411DPN7	ENOG411E0H7	0.0176240981241	Rhodanese-like domain	Cellulose synthase A catalytic subunit 1 UDP-forming
ENOG411E0A1	ENOG411E5FZ	0.0176240981241	K01190 beta-galactosidase EC 3.2.1.23	Early nodulin-like protein
ENOG411DS8J	ENOG411DWP7	0.0176240981241	Glucosidase II beta subunit-like protein	Glycosyl transferase family 64 domain
ENOG411DQZI	ENOG411E6II	0.017624042624	L-galactono-14-lactone dehydrogenase	MLP-like protein
ENOG411DUV7	ENOG411DWVW	0.0176239495798	Methylates caffeoyl-CoA to feruloyl-CoA and 5- hydroxyferuloyl-CoA to sinapoyl-CoA. Plays a role in the synthesis of feruloylated polysaccharides. Involved in the reinforcement of the plant cell wall. Also involved in the responding to wounding or pathogen challenge by the increased formation of cell wall- bound ferulic acid polymers	Nudix hydrolase
ENOG411DRAW	ENOG411DXSJ	0.0176239495798	GDSL esterase lipase	xylulose
ENOG411DPTS	ENOG411DYC3	0.0176239177489	callose synthase	60S ribosomal protein
ENOG411DT3V	ENOG411E62Z	0.0176238942217	ubiquitin-fold modifier-conjugating enzyme	RNA recognition motif. (a.k.a. RRM RBD or RNP domain)
ENOG411DPQ3	ENOG411DW01	0.0176237373737	Pentatricopeptide repeat-containing protein	Component of the eukaryotic translation initiation factor 3 (eIF-3) complex which is involved in protein synthesis and together with other initiation factors stimulates binding of mRNA and methionyl-tRNAi to the 40S ribosome (By similarity)
ENOG411DPT7	ENOG411DPZR	0.0176237373737	LETM1 and EF-hand domain-containing protein 1 mitochondrial-like	chorismate synthase
ENOG411DVB9	ENOG411DZBH	0.0176237373737	glucuronokinase activity	ABC transporter I family member 6
ENOG411DT1E	ENOG411DTP8	0.0176237373737	Arginyl-tRNA synthetase	Aldo keto reductase family protein
ENOG411DS1X	ENOG411DV6J	0.0176237373737	Puromycin-sensitive	DNA ligase
ENOG411DZI3	ENOG411EM7W	0.0176237373737	glutathione s-transferase	3-phosphoshikimate 1-carboxyvinyltransferase
ENOG411E276	ENOG411EKY8	0.0176237373737	cytochrome P450	NA
ENOG411DS02	ENOG411E61N	0.0176237373737	vesicle-associated protein	NA
ENOG411DUDE	ENOG411DXYI	0.0176237373737	Dolichyl-diphosphooligosaccharide--protein glycosyltransferase subunit	GTP-binding protein
ENOG411DQGA	ENOG411DXFE	0.0176237373737	- CK1 includes the casein kinase 1 kinases expressed	NA
ENOG411DRPW	ENOG411E2VY	0.0176237373737	exostosin family domain containing protein expressed	NA
ENOG411DTUE	ENOG411DX8N	0.0176237373737	Plant protein of unknown function (DUF639)	chaperone protein DnaJ
ENOG411DSHC	ENOG411E6II	0.0176234876235	Glutathione S-transferase C-terminal domain	MLP-like protein
ENOG411DQZ3	ENOG411DURH	0.0176233766234	DNA damage-inducible protein	serine carboxypeptidase S28 family protein
ENOG411DQIA	ENOG411DTJ6	0.0176233766234	fasciclin-like arabinogalactan protein	pre-mRNA-splicing factor
ENOG411DQ4J	ENOG411DSB6	0.0176233766234	Peptidase trypsin-like serine and cysteine proteases	UPF0760 protein
ENOG411E0U8	ENOG411E11H	0.0176233766234	Purple acid phosphatase	fasciclin-like arabinogalactan protein
ENOG411DQSW	ENOG411DY89	0.0176233766234	phosphoribosylformylglycinamidine synthase	Saposin-like type B region 2
ENOG411DXFV	ENOG411DZKZ	0.0176233766234	acyl-CoA synthetase family member 3	6-phosphogluconate dehydrogenase NAD-binding domain-containing protein
ENOG411DUM2	ENOG411DZSX	0.0176233766234	magnesium-protoporphyrin	Peptidyl-prolyl cis-trans isomerase
ENOG411DVG2	ENOG411DYKR	0.0176233766234	L-ascorbate peroxidase	Clathrin interactor EPSIN
ENOG411DVAM	ENOG411E07Z	0.0176233766234	Coiled-coil domain containing protein (DUF2052)	Conserved hypothetical ATP binding protein
ENOG411DWX7	ENOG411E4WR	0.0176233766234	Alcohol dehydrogenase GroES-like domain	NA
ENOG411DSTX	ENOG411DZST	0.0176233766234	Uncharacterised protein family (UPF0172)	ubiquitin
ENOG411DTEY	ENOG411DUXD	0.0176233766234	ATP-dependent Clp protease proteolytic subunit	Protein disulfide isomerase
ENOG411DU0W	ENOG411DUQR	0.0176233766234	F-Box protein	VHS and GAT domain containing protein expressed
ENOG411DSDT	ENOG411DVUX	0.0176233766234	phosphomannomutase	serine threonine-protein kinase
ENOG411DQQ7	ENOG411DZ0B	0.0176233766234	hypersensitive-induced response protein	chaperone protein DnaJ
ENOG411DTUM	ENOG411DV4G	0.0176233766234	phosphatase	acid to the nucleotide precursor UDP-N-acetylmuramoyl-L-alanyl-D-glutamate (UMAG) in the biosynthesis of bacterial cell-wall peptidoglycan (By similarity)
ENOG411DPYW	ENOG411DUPV	0.0176233766234	transcription factor	Ribose-phosphate pyrophosphokinase
ENOG411DSKX	ENOG411EMKZ	0.0176233766234	RAN guanine nucleotide release	Prolyl oligopeptidase N-terminal beta-propeller domain
ENOG411DR2T	ENOG411E3GH	0.0176233766234	6-phosphofructokinase	Component of the eukaryotic translation initiation factor 3 (eIF-3) complex which is involved in protein synthesis and together with other initiation factors stimulates binding of mRNA and methionyl-tRNAi to the 40S ribosome (By similarity)
ENOG411DRFE	ENOG411EM2Y	0.0176233766234	nitrilase	Glycine-rich RNA-binding protein 2
ENOG411DQ9U	ENOG411DRXF	0.0176233766234	chaperone protein	mitochondrial outer membrane protein porin
ENOG411DVWP	ENOG411E3YU	0.0176233766234	Cathepsin B-like	Pathogenesis-related protein Bet v I family
ENOG411DPT3	ENOG411DV54	0.0176233766234	Polyadenylate-binding protein	Cysteine proteinase inhibitor
ENOG411DR4S	ENOG411E0J7	0.0176233766234	vesicle-associated membrane protein	vacuolar-sorting receptor
ENOG411DQ46	ENOG411DTTQ	0.0176233766234	NADH dehydrogenase ubiquinone	callose synthase
ENOG411DU1B	ENOG411E0AB	0.0176233766234	Armadillo repeat-containing kinesin-like protein	RNA 2'-O ribose methyltransferase substrate binding
ENOG411DWKV	ENOG411DX7I	0.0176233766234	DNA-3-methyladenine glycosylase	Aminomethyltransferase folate-binding domain
ENOG411DQJJ	ENOG411E1V1	0.0176233766234	Adenylosuccinate lyase	NA
ENOG411DV4Q	ENOG411EMNN	0.0176233766234	Protein of unknown function DUF288	Lipase (class 3)
ENOG411DW81	ENOG411E3R2	0.0176233766234	NA	Ribosomal protein L7Ae/L30e/S12e/Gadd45 family
ENOG411DVPY	ENOG411DW8A	0.0176233766234	L-lactate dehydrogenase	haloacid dehalogenase-like hydrolase
ENOG411DVKU	ENOG411DX3M	0.0176233766234	Pyrophosphatase that hydrolyzes non-canonical purine nucleotides such as inosine triphosphate (ITP) deoxyinosine triphosphate (dITP) or xanthosine 5'-triphosphate (XTP) to their respective monophosphate derivatives. The enzyme does not distinguish between the deoxy- and ribose forms. Probably excludes non-canonical purines from RNA and DNA precursor pools thus preventing their incorporation into RNA and DNA and avoiding chromosomal lesions (By similarity)	Thioredoxin domain-containing protein 9
ENOG411DRS9	ENOG411DV4S	0.0176233766234	threonyl-tRNA synthetase	Transcription factor
ENOG411DSPS	ENOG411DXU5	0.0176233766234	Indole-3-glycerol phosphate lyase	Inherit from COG: Hydrolase
ENOG411DSUZ	ENOG411DUAK	0.0176233766234	This protein promotes the GTP-dependent binding of aminoacyl-tRNA to the A-site of ribosomes during protein biosynthesis (By similarity)	GEM-like protein
ENOG411DSM7	ENOG411DU6H	0.0176233766234	Sugar phosphate phosphate translocator	NA
ENOG411DRQ3	ENOG411DUDJ	0.0176233766234	aspartyl-tRNA	Protein SAMHD1 homolog
ENOG411E3R3	ENOG411E5ZS	0.0176233766234	frataxin	Copper transport protein
ENOG411DVDD	ENOG411DVFS	0.0176233766234	PA domain	26S protease regulatory subunit
ENOG411DSYN	ENOG411DV4S	0.0176233766234	transcription factor	Transcription factor
ENOG411DTD7	ENOG411DVC4	0.0176233766234	xaa-Pro dipeptidase	ATP synthase mitochondrial F1 complex assembly factor
ENOG411DPUU	ENOG411E16G	0.0176233766234	agmatine	NA
ENOG411DR2Q	ENOG411DWGE	0.0176233766234	n-(5'-phosphoribosyl)anthranilate isomerase	2-aminoethanethiol dioxygenase-like
ENOG411DQMZ	ENOG411DU0W	0.0176233766234	ABC transporter F family member	F-Box protein
ENOG411DRKE	ENOG411DT81	0.0176233766234	phosphoenolpyruvate carboxylase	Choline-phosphate cytidylyltransferase
ENOG411DSSV	ENOG411E08J	0.0176233766234	Protein SDA1 homolog	Calnexin
ENOG411DQA3	ENOG411DRIK	0.0176233766234	Coatomer subunit	spermidine synthase
ENOG411DPZG	ENOG411DSH9	0.0176233766234	NAD(P)H-dependent oxidoreductase	Origin recognition complex subunit
ENOG411DQYZ	ENOG411DW07	0.0176233766234	tether containing UBX domain for	DEAD-box ATP-dependent RNA helicase
ENOG411DQG7	ENOG411DVWT	0.0176233766234	NA	3-ketoacyl-coa thiolase
ENOG411DS08	ENOG411DWA0	0.0176233766234	Inherit from KOG: Zinc finger FYVE domain containing 26	src homology-3 domain protein 3
ENOG411DR4S	ENOG411E2S8	0.0176233766234	vesicle-associated membrane protein	methionine sulfoxide reductase
ENOG411DPXD	ENOG411DXCZ	0.0176233766234	Glutamyl-tRNA synthetase	DNA mismatch repair protein
ENOG411DRQ1	ENOG411DT30	0.0176233766234	DA1-related	hydroxymethylglutaryl-CoA synthase
ENOG411DWF3	ENOG411DYQJ	0.0176233766234	Uncharacterised conserved protein	Nucleolar proteinNop52 containing protein
ENOG411DV3Y	ENOG411DVAM	0.0176233766234	DNA-directed RNA Polymerase	Coiled-coil domain containing protein (DUF2052)
ENOG411E2WJ	ENOG411EEFE	0.0176233488733	Transcription factor	Cation_ATPase_N
ENOG411DSGE	ENOG411DWY3	0.0176231684982	SacI homology domain	Nitrile-specifier protein
ENOG411DQ3H	ENOG411DT5B	0.0176231268731	Exportin 1-like protein	Telomerase activating protein Est1
ENOG411DSM8	ENOG411DTWN	0.0176231268731	aspartyl	Dehydrogenase
ENOG411DSE5	ENOG411DSHV	0.0176231268731	protein SEC13 homolog	Glutathione S-transferase
ENOG411DR56	ENOG411DUB9	0.017623015873	Mitochondrial inner membrane protein	Serine threonine-protein kinase
ENOG411E0P7	ENOG411E3R7	0.017623015873	atp synthase	early light-induced protein
ENOG411DSFY	ENOG411DTQK	0.017623015873	Aspartate aminotransferase	3-oxoacyl- acyl-carrier-protein synthase
ENOG411DUQF	ENOG411DVB3	0.017623015873	phosphoribosylaminoimidazole carboxylase	Electron transfer flavoprotein-ubiquinone
ENOG411DS54	ENOG411DSY9	0.017623015873	aldehyde dehydrogenase family 2 member C4-like	starch synthase
ENOG411DSZK	ENOG411DYVI	0.017623015873	KH domain-containing protein	NA
ENOG411E2PI	ENOG411E3MB	0.017623015873	Inherit from KOG: Transmembrane protein 205	Peptidyl-prolyl cis-trans isomerase
ENOG411DQBA	ENOG411DV9D	0.017623015873	Condensin II non structural maintenance of chromosomes subunit	Histone deacetylase
ENOG411DUNH	ENOG411E2XY	0.017623015873	UDP-glycosyltransferase 92A1-like	NifU-like protein 1
ENOG411DRUS	ENOG411EKJX	0.017623015873	geranylgeranyl pyrophosphate synthase	GTP-binding protein TypA
ENOG411DTDX	ENOG411EKXD	0.017623015873	PAP-specific phosphatase	Methionine adenosyltransferase
ENOG411DT15	ENOG411DZUA	0.017623015873	Biotin carboxyl carrier protein of acetyl-CoA	Inherit from NOG: RWP-RK domain-containing protein
ENOG411DTFZ	ENOG411DVMR	0.017623015873	Inherit from COG: Hydrolase	NA
ENOG411DSRM	ENOG411E0U8	0.017623015873	branched-chain-amino-acid aminotransferase	Purple acid phosphatase
ENOG411DS0B	ENOG411DWFF	0.017623015873	crossover junction endonuclease	U2 small nuclear ribonucleoprotein
ENOG411EKHA	ENOG411EKKY	0.017623015873	CONTAINS InterPro DOMAIN s Phosphoglycerate mutase (InterPro IPR013078) PRIB5 (InterPro IPR012398)	epoxide hydrolase
ENOG411DS2P	ENOG411DXAN	0.017623015873	Glycerophosphoryl diester	laccase-17-like
ENOG411DRQK	ENOG411DX01	0.017623015873	ribosomal protein L6	Peptidase family M28
ENOG411DYAK	ENOG411E0FA	0.017623015873	AMP-binding enzyme	adenine phosphoribosyltransferase
ENOG411DTS4	ENOG411E5CF	0.017623015873	Lung seven transmembrane receptor	transmembrane protein 93
ENOG411DS7Y	ENOG411DTIU	0.017623015873	methionine synthase	2-dehydro-3-deoxyphosphooctonate
ENOG411DVWU	ENOG411DX1S	0.017623015873	WD repeat-containing protein	Protoporphyrinogen oxidase
ENOG411DV6Q	ENOG411EMN8	0.017623015873	May play an important role in maintaining the flux of carbon towards starch formation	Lactoylglutathione lyase
ENOG411DSAR	ENOG411DYMH	0.017623015873	OST3 OST6 family protein	Transmembrane emp24 domain-containing protein
ENOG411DR43	ENOG411DX90	0.017623015873	Plastid-lipid-Associated Protein	acyl-protein thioesterase
ENOG411DY86	ENOG411DYC6	0.017623015873	glutaminyl-peptide cyclotransferase-like	2 iron 2 sulfur cluster binding
ENOG411DV6U	ENOG411DXY7	0.017623015873	Bifunctional enzyme. Involved in de novo dTMP biosynthesis. Key enzyme in folate metabolism (By similarity)	K01408 insulysin EC 3.4.24.56
ENOG411DXV0	ENOG411DYMQ	0.017623015873	Heat shock 70 kDa protein	Alkylated DNA repair protein alkB homolog
ENOG411DSV2	ENOG411DV8A	0.017623015873	methylcrotonoyl-CoA carboxylase subunit alpha	ZnF_BED
ENOG411DV91	ENOG411DVMV	0.017623015873	NADH dehydrogenase (ubiquinone) flavoprotein 2	E3 ubiquitin-protein ligase synoviolin-like
ENOG411DQWW	ENOG411DSH2	0.017623015873	4-alpha-glucanotransferase	ankyrin repeat family protein
ENOG411DRBM	ENOG411DW10	0.017623015873	NA	reductase
ENOG411DUIC	ENOG411DYM9	0.017623015873	chorismate mutase	3-phosphoinositide-dependent protein
ENOG411DQTE	ENOG411E2RS	0.017623015873	Pre-mRNA-splicing factor ATP-dependent RNA	Ankyrin repeat
ENOG411DU1M	ENOG411DYYB	0.017623015873	Exportin 1-like protein	Coiled-coil domain-containing protein
ENOG411DT29	ENOG411DWED	0.017623015873	phosphoserine phosphatase	Protein phosphatase 1 regulatory subunit
ENOG411DQQA	ENOG411E3GH	0.017623015873	(nad(h) kinase	Component of the eukaryotic translation initiation factor 3 (eIF-3) complex which is involved in protein synthesis and together with other initiation factors stimulates binding of mRNA and methionyl-tRNAi to the 40S ribosome (By similarity)
ENOG411DU9Z	ENOG411DY8A	0.017623015873	UDP-glucoronosyl and UDP-glucosyl transferase domain containing protein expressed	GEM-like protein
ENOG411DR96	ENOG411DU0P	0.017623015873	Trafficking protein particle complex subunit	One of the primary rRNA binding proteins it binds directly to 16S rRNA where it nucleates assembly of the body of the 30S subunit (By similarity)
ENOG411DRR4	ENOG411DSY9	0.017623015873	Cell cycle checkpoint control protein	starch synthase
ENOG411DWKG	ENOG411E0GD	0.017623015873	activating signal cointegrator 1 complex subunit	Aminotransferase
ENOG411DSGJ	ENOG411DWFF	0.017623015873	DEAD_2	U2 small nuclear ribonucleoprotein
ENOG411DY5R	ENOG411E0E4	0.017623015873	Protein of unknown function (DUF974)	NA
ENOG411DQ2S	ENOG411DQA4	0.017623015873	NA	pleiotropic drug resistance
ENOG411DQH9	ENOG411DQSE	0.0176229589124	Pyruvate kinase	Mps one binder kinase activator-like
ENOG411DPN9	ENOG411DQ3C	0.0176228771229	glycerol-3-phosphate acyltransferase	UPF0603 protein
ENOG411DQWY	ENOG411DQZY	0.0176228771229	26S protease regulatory subunit	Allows the formation of correctly charged Gln-tRNA(Gln) through the transamidation of misacylated Glu-tRNA(Gln) in chloroplasts and mitochondria. The reaction takes place in the presence of glutamine and ATP through an activated gamma-phospho- Glu-tRNA(Gln) (By similarity)
ENOG411DPUH	ENOG411E5DH	0.0176228673287	DNA-directed RNA Polymerase	30S ribosomal protein S17
ENOG411DQMU	ENOG411DT9A	0.0176225163725	AAA-type ATPase family protein	cullin 4
ENOG411DRC9	ENOG411DYW9	0.0176225163725	glycerol-3-phosphate acyltransferase	DEAD-box ATP-dependent RNA helicase
ENOG411DQUR	ENOG411E0VU	0.0176224053724	Shikimate / quinate 5-dehydrogenase	serine carboxypeptidase-like
ENOG411DV29	ENOG411DVWH	0.0176224053724	embryonic flower 1	NA
ENOG411DRZR	ENOG411DU37	0.0176224053724	membrane steroid-binding protein	26S proteasome non-ATPase regulatory subunit
ENOG411DRU3	ENOG411DWDS	0.0176222943723	auxin efflux carrier	Pumilio
ENOG411DQZ6	ENOG411DX69	0.0176221556222	GC-rich sequence DNA-binding factor	Ca2+-ATPase N terminal autoinhibitory domain
ENOG411DQG5	ENOG411DR5V	0.0176221556222	atp sulfurylase	NifU-like protein 4
ENOG411DPV0	ENOG411DTNC	0.0176218487395	tRNA(His) guanylyltransferase	Catalyzes the synthesis of dihydrouridine a modified base found in the D-loop of most tRNAs (By similarity)
ENOG411DTEY	ENOG411EKY8	0.0176217948718	ATP-dependent Clp protease proteolytic subunit	NA
ENOG411DQ9R	ENOG411DTE8	0.0176217948718	Mitogen-activated protein kinase	electron transfer flavoprotein
ENOG411DR2I	ENOG411DRQE	0.0176217532468	branched-chain-amino-acid aminotransferase-like protein	ubiquitin carboxyl-terminal hydrolase
ENOG411DT7Q	ENOG411E3ZI	0.0176217532468	cadmium zinc-transporting ATPase	YGGT family
ENOG411DRUD	ENOG411DXM4	0.0176215728716	F-box Kelch-repeat protein	yrdC domain-containing protein
ENOG411DQ1S	ENOG411DU03	0.0176215614451	Required for the assembly and or stability of the 40S ribosomal subunit. Required for the processing of the 20S rRNA- precursor to mature 18S rRNA in a late step of the maturation of 40S ribosomal subunits (By similarity)	mannose-1-phosphate guanyltransferase
ENOG411DQ5U	ENOG411DXAM	0.0176215538847	oligopeptidase	GTP-binding protein
ENOG411DQ5T	ENOG411E06G	0.0176214243273	3-deoxy-manno-octulosonate	calmodulin-binding transcription activator
ENOG411DU5Z	ENOG411E49I	0.0176212121212	structural maintenance of chromosomes protein	Ribosomal protein L23
ENOG411DTJP	ENOG411E1E4	0.0176212121212	Glycosyl hydrolases family 31	NA
ENOG411DUXZ	ENOG411E1AT	0.0176212121212	tyrosyl-tRNA	Nicotinamide mononucleotide adenylyltransferase
ENOG411DT22	ENOG411E08T	0.0176212121212	cellulose synthase A catalytic subunit	WD repeat-containing protein
ENOG411DRJT	ENOG411E5ZH	0.0176212121212	3-beta hydroxysteroid dehydrogenase/isomerase family	Auxin-repressed 12.5 kDa
ENOG411DYSR	ENOG411EKYD	0.0176212121212	Pfam:DUF248	Pleiotropic drug resistance protein
ENOG411DVUI	ENOG411E15G	0.0176212121212	Putative glycosyl hydrolase of unknown function (DUF1680)	nascent polypeptide-associated complex subunit alpha-like
ENOG411DRTA	ENOG411E30B	0.0176212121212	3-hydroxyisobutyryl-CoA hydrolase-like protein	Pterin 4 alpha carbinolamine dehydratase
ENOG411DU3N	ENOG411DYKY	0.0176212121212	Allows the formation of correctly charged Gln-tRNA(Gln) through the transamidation of misacylated Glu-tRNA(Gln) in chloroplasts and mitochondria. The reaction takes place in the presence of glutamine and ATP through an activated gamma-phospho- Glu-tRNA(Gln) (By similarity)	Glutaredoxin
ENOG411DQDG	ENOG411DTJD	0.0176212121212	Endoglucanase	metal tolerance protein
ENOG411DTGK	ENOG411E0T1	0.0176212121212	Pentatricopeptide repeat-containing protein	ABC transporter B family member
ENOG411DQ3H	ENOG411DY48	0.0176212121212	Exportin 1-like protein	mitochondrial substrate carrier family protein
ENOG411DSTD	ENOG411DU01	0.0176212121212	bifunctional methylthioribulose-1-phosphate dehydratase enolase-phosphatase	Leukotriene A-4
ENOG411DTQK	ENOG411DXBP	0.0176212121212	3-oxoacyl- acyl-carrier-protein synthase	CONTAINS InterPro DOMAIN s DDT superfamily (InterPro IPR018501) DDT subgroup (InterPro IPR018500) Cell division cycle-associated protein (InterPro IPR018866)
ENOG411DXS7	ENOG411DYKR	0.0176212121212	YT521-B-like domain	Clathrin interactor EPSIN
ENOG411DQJT	ENOG411DR15	0.0176212121212	oligopeptide transporter	NADH dehydrogenase ubiquinone 1 alpha subcomplex subunit
ENOG411DQNC	ENOG411EC9B	0.0176211843712	GTP-binding protein that may be involved in cell development (By similarity)	Major intrinsic protein
ENOG411DR8C	ENOG411DT4M	0.0176211843712	carboxyl-terminal peptidase	L-ascorbate peroxidase
ENOG411DTDW	ENOG411DVJH	0.0176210635769	Pentatricopeptide repeat-containing protein At4g19440	NA
ENOG411DQN2	ENOG411E4CF	0.0176209150327	Gdp-l-fucose synthase	Disease resistance response protein
ENOG411DRRM	ENOG411DYU0	0.0176208513709	WD repeat domain phosphoinositide-interacting protein	reductase
ENOG411DPYN	ENOG411DRS9	0.0176208513709	Carboxylesterase	threonyl-tRNA synthetase
ENOG411DVC8	ENOG411DWTJ	0.0176208513709	Catalyzes the attachment of alanine to tRNA(Ala) in a two-step reaction alanine is first activated by ATP to form Ala- AMP and then transferred to the acceptor end of tRNA(Ala). Also edits incorrectly charged tRNA(Ala) via its editing domain (By similarity)	COP9 signalosome complex subunit
ENOG411DV4X	ENOG411DXJC	0.0176208513709	Branched-chain-amino-acid aminotransferase-like protein 3	5-3 exoribonuclease
ENOG411DR7V	ENOG411DW1N	0.0176208513709	Transcription factor	Inherit from KOG: RAB3 GTPase activating protein subunit 1 (Catalytic)
ENOG411DUEF	ENOG411DUJY	0.0176208133971	cystathionine gamma-synthase	inositol hexakisphosphate and diphosphoinositol-pentakisphosphate
ENOG411DU13	ENOG411DX9F	0.0176205738706	tRNA synthetase class I (C) family protein	BAHD acyltransferase
ENOG411DX3C	ENOG411DXC1	0.0176204906205	Mitochondrial glycoprotein family protein	Inosine-uridine preferring nucleoside hydrolase family protein
ENOG411DTHA	ENOG411DXNM	0.0176204906205	NA	heterogeneous nuclear ribonucleoprotein
ENOG411DQ8W	ENOG411E5MB	0.0176204906205	Glycerol-3-phosphate dehydrogenase	Photosystem II 10 kDa polypeptide
ENOG411DRRU	ENOG411DUZ7	0.0176204906205	transporter	NDH shuttles electrons from NAD(P)H plastoquinone via FMN and iron-sulfur (Fe-S) centers to quinones in the photosynthetic chain and possibly in a chloroplast respiratory chain. The immediate electron acceptor for the enzyme in this species is believed to be plastoquinone. Couples the redox reaction to proton translocation and thus conserves the redox energy in a proton gradient (By similarity)
ENOG411DTD6	ENOG411DW9J	0.0176204906205	Niemann-Pick C1	hydrolase alpha beta fold family protein
ENOG411DRFU	ENOG411DW20	0.0176204906205	Inherit from KOG: -phosphatase	Pentatricopeptide repeat-containing protein
ENOG411DRVZ	ENOG411DRX2	0.0176204906205	protein)-related protein	Protein misato homolog
ENOG411DSU4	ENOG411DYXS	0.0176204906205	nucleobase-ascorbate transporter	prohibitin 2
ENOG411DRX7	ENOG411DYCD	0.0176204906205	NAD dependent epimerase/dehydratase family	UPF0510 protein INM02-like
ENOG411DW2K	ENOG411E2JA	0.0176204906205	Lactoylglutathione lyase	Protein of unknown function (DUF2488)
ENOG411DQRY	ENOG411DUHM	0.0176204906205	60S ribosomal protein	Protein of unknown function (DUF2930)
ENOG411DWWH	ENOG411E0U4	0.0176204906205	EF hand family protein	small nuclear ribonucleoprotein-associated protein
ENOG411DSGY	ENOG411DSV8	0.0176204906205	Photosystem I reaction center subunit XI	DNA-directed RNA Polymerase
ENOG411DW2S	ENOG411DWN8	0.0176204906205	zinc finger CCCH domain-containing protein	aspartic proteinase
ENOG411DPW7	ENOG411DYJD	0.0176204906205	short-chain dehydrogenase	Glycine cleavage system H protein
ENOG411DS27	ENOG411E02B	0.0176204906205	folic acid synthesis protein	rab geranylgeranyl transferase like protein
ENOG411DSQD	ENOG411DVAJ	0.0176204906205	NA	NA
ENOG411DUJG	ENOG411DYXP	0.0176204906205	formamidopyrimidine-DNA	formate dehydrogenase
ENOG411DURH	ENOG411DVSE	0.0176204906205	serine carboxypeptidase S28 family protein	eukaryotic peptide chain release factor GTP-binding subunit
ENOG411DWC6	ENOG411DXN8	0.0176204906205	Pfam:DUF231	RNA-dependent RNA polymerase
ENOG411DSAC	ENOG411DSM3	0.0176204906205	V-type proton ATPase subunit	ATP synthase 24 kDa subunit
ENOG411DUPS	ENOG411DVCP	0.0176204906205	Nuclear movement family protein	Elongation factor
ENOG411DXX0	ENOG411DYHM	0.0176204336599	26S protease regulatory subunit 6A	DNA mismatch repair MutS family protein
ENOG411DZI4	ENOG411E369	0.0176203420762	fasciclin-like arabinogalactan protein	NA
ENOG411E5N2	ENOG411EKY8	0.017620193532	F(1)F(0) ATP synthase produces ATP from ADP in the presence of a proton or sodium gradient. F-type ATPases consist of two structural domains F(1) containing the extramembraneous catalytic core and F(0) containing the membrane proton channel linked together by a central stalk and a peripheral stalk. During catalysis ATP synthesis in the catalytic domain of F(1) is coupled via a rotary mechanism of the central stalk subunits to proton translocation (By similarity)	NA
ENOG411DS8V	ENOG411DTFR	0.0176201298701	Catalyzes the conversion of inosine 5'-phosphate (IMP) to xanthosine 5'-phosphate (XMP) the first committed and rate- limiting step in the de novo synthesis of guanine nucleotides and therefore plays an important role in the regulation of cell growth (By similarity)	Importin-beta N-terminal domain
ENOG411DT12	ENOG411DUPS	0.0176201298701	K10406 kinesin family member C2 C3	Nuclear movement family protein
ENOG411DV3W	ENOG411E4UG	0.0176201298701	enolase (EC 4.2.1.11)	mitochondrial intermembrane space import and assembly protein 40-like
ENOG411DPVM	ENOG411DS5R	0.0176201298701	(S)-2-hydroxy-acid oxidase	UPF0061 protein
ENOG411DVWS	ENOG411DY9G	0.0176200918964	lung seven transmembrane	transporter
ENOG411DSZR	ENOG411DT9E	0.0176198801199	Transcription factor Pur-alpha	6-phosphofructokinase 5
ENOG411DWUP	ENOG411E7MW	0.0176198801199	transport) protein	Retrotransposon protein
ENOG411DQ58	ENOG411DQW4	0.0176198801199	NA	Domain of unknown function DUF20
ENOG411DZY2	ENOG411E0P7	0.0176197691198	Inherit from euNOG: FG-GAP repeat-containing protein	atp synthase
ENOG411DU7M	ENOG411DUIC	0.0176197691198	NAD dependent epimerase/dehydratase family	chorismate mutase
ENOG411DQVE	ENOG411DW49	0.0176197691198	Plant phosphoribosyltransferase C-terminal	EF hand family protein
ENOG411DU5A	ENOG411E5W4	0.0176197691198	cyclin-related protein	ribosomal protein
ENOG411DZPZ	ENOG411E33R	0.0176197691198	myosin ID heavy chain-like	Cytochrome b5
ENOG411DR8W	ENOG411E7KN	0.0176197691198	UDP-glucose 4-epimerase	Abscisic stress ripening protein 2
ENOG411DRF6	ENOG411DRSB	0.0176197691198	DNA replication licensing factor	RNA-binding protein
ENOG411DTWA	ENOG411E3QT	0.0176197691198	ABC transporter A family member	wound stress protein
ENOG411DTNS	ENOG411DU6W	0.0176197691198	Domain of unknown function (DUF3598)	transaldolase EC 2.2.1.2
ENOG411DQJY	ENOG411DYUB	0.0176197691198	Glutathione	Hydroxyacylglutathione hydrolase
ENOG411E3FK	ENOG411E3N6	0.0176197691198	thioesterase	Ferredoxins are iron-sulfur proteins that transfer electrons in a wide variety of metabolic reactions
ENOG411DQMT	ENOG411DTJJ	0.0176197691198	Pinin SDK memA protein	CCR4-NOT transcription complex subunit
ENOG411DSD9	ENOG411E332	0.0176197691198	Diacylglycerol kinase	COPI associated protein
ENOG411DQ6K	ENOG411DSCU	0.0176197691198	intron-binding protein	protein ubiquitination
ENOG411DWNT	ENOG411DXFU	0.0176197691198	ubiquitin thioesterase	WD-40 repeat-containing protein
ENOG411DSAZ	ENOG411E2N7	0.0176197691198	DNA mismatch repair protein muts2	ribosomal protein L24
ENOG411DT75	ENOG411DYTX	0.0176197691198	nad kinase	Ribosomal protein L10
ENOG411E0KH	ENOG411E4WY	0.0176197691198	Adenylate cyclase	NA
ENOG411DSI5	ENOG411DU4F	0.0176197691198	DEAD-box ATP-dependent RNA helicase	NA
ENOG411DQVB	ENOG411E4PY	0.0176197691198	TLDc	Glutaredoxin
ENOG411DUTD	ENOG411DX55	0.0176197691198	ATG C terminal domain	RNB
ENOG411DPYS	ENOG411DT26	0.0176197691198	Pentatricopeptide repeat-containing protein	pfkB family carbohydrate kinase
ENOG411DPZ8	ENOG411DY0N	0.0176197691198	mitochondrial-processing peptidase subunit	cellulose synthase-like protein
ENOG411DPW3	ENOG411DY86	0.0176197691198	NA	glutaminyl-peptide cyclotransferase-like
ENOG411DUXE	ENOG411EK2G	0.0176197691198	Mediator complex subunit MED14	LisH
ENOG411DQPR	ENOG411DREV	0.0176197691198	Phosphorylase is an important allosteric enzyme in carbohydrate metabolism. Enzymes from different sources differ in their regulatory mechanisms and in their natural substrates. However all known phosphorylases share catalytic and structural properties (By similarity)	transporter
ENOG411DQTK	ENOG411DVGI	0.0176197691198	mannosyl-oligosaccharide 12-alpha-mannosidase	exocyst complex
ENOG411DR86	ENOG411DU2K	0.0176197691198	cytochrome P450	NA
ENOG411E7B2	ENOG411EMPT	0.0176197691198	UPF0426 protein	LisH domain and HEAT repeat-containing protein KIAA1468 homolog
ENOG411DRGU	ENOG411DWM0	0.0176197691198	triosephosphate isomerase	xylose isomerase
ENOG411DUH7	ENOG411DWFE	0.0176197691198	Plays a central role in 2-thiolation of mcm(5)S(2)U at tRNA wobble positions of tRNA(Lys) tRNA(Glu) and tRNA(Gln). Also essential during biosynthesis of the molybdenum cofactor. Acts by mediating the C-terminal thiocarboxylation of sulfur carriers URM1 and MOCS2A. Its N-terminus first activates URM1 and MOCS2A as acyl-adenylates (-COAMP) then the persulfide sulfur on the catalytic cysteine is transferred to URM1 and MOCS2A to form thiocarboxylation (-COSH) of their C-terminus. The reaction probably involves hydrogen sulfide that is generated from the persulfide intermediate and that acts as nucleophile towards URM1 and MOCS2A. Subsequently a transient disulfide bond is formed. Does not use thiosulfate as sulfur donor	reductase saccharopine dehydrogenase
ENOG411DR2P	ENOG411E4SY	0.0176197691198	role in photosynthetic sucrose synthesis by catalyzing the rate-limiting step of sucrose biosynthesis from UDP-glucose and fructose- 6-phosphate. Involved in the regulation of carbon partitioning in the leaves of plants. May regulate the synthesis of sucrose and therefore play a major role as a limiting factor in the export of photoassimilates out of the leaf. Plays a role for sucrose availability that is essential for plant growth and fiber elongation	Small nuclear ribonucleoprotein
ENOG411DS5J	ENOG411DYQR	0.0176197478992	Asparaginyl-tRNA synthetase	Anthocyanin 5-aromatic
ENOG411DQYH	ENOG411E0EM	0.0176197478992	5-oxoprolinase	beta-glucosidase-like SFR2
ENOG411DS0M	ENOG411DSWA	0.0176196303696	dnaJ homolog subfamily C member	Bifunctional serine threonine kinase and phosphorylase involved in the dark light-mediated regulation of PPDK by catalyzing its phosphorylation dephosphorylation. Dark light- induced changes in stromal concentrations of the competing ADP and Pi substrates govern the direction of the reaction. In the dark phosphorylates the catalytic intermediate of PPDK (PPDK-HisP) inactivating it. Light exposure induces the phosphorolysis reaction that reactivates PPDK
ENOG411DSA2	ENOG411E2R6	0.0176196303696	cobra-like protein	Protein of unknown function (DUF3252)
ENOG411DTKE	ENOG411DWEB	0.0176196303696	regulator of nonsense transcripts	membrane-bound O-acyltransferase C24H6.01c-like
ENOG411DSG3	ENOG411DYMQ	0.0176195652174	galactinol--sucrose galactosyltransferase	Alkylated DNA repair protein alkB homolog
ENOG411DQQY	ENOG411DSWG	0.0176195193695	serine threonine-protein kinase	Phenylalanyl-tRNA synthetase beta
ENOG411DZ5Q	ENOG411EKDT	0.0176195193695	glutamate--cysteine ligase	Removes the phosphate from trehalose 6-phosphate to produce free trehalose. Trehalose accumulation in plant may improve abiotic stress tolerance
ENOG411DS6G	ENOG411DZDI	0.0176195193695	2-oxoglutarate malate translocator	fasciclin-like arabinogalactan protein
ENOG411DPTY	ENOG411DQXZ	0.0176194638695	CBS domain-containing protein CBSX1 chloroplastic-like	PPIases accelerate the folding of proteins. It catalyzes the cis-trans isomerization of proline imidic peptide bonds in oligopeptides (By similarity)
ENOG411DRI9	ENOG411DXVC	0.0176194083694	Nucleoredoxin	Uroporphyrinogen decarboxylase
ENOG411DPRU	ENOG411DXKJ	0.0176194083694	secretory carrier-associated membrane protein	ATP-dependent zinc metalloprotease FTSH 12
ENOG411DQX2	ENOG411DZXJ	0.0176194083694	Glyoxylate	DAG protein
ENOG411DQF8	ENOG411DVQD	0.0176194083694	Potassium channel	phosphatidylinositol binding
ENOG411DX0U	ENOG411EKJR	0.017619047619	ubiquitin-conjugating enzyme	glutathione s-transferase
ENOG411DUBF	ENOG411DZFT	0.017619047619	Purple acid phosphatase	carbonic anhydrase
ENOG411DPRN	ENOG411DPUM	0.017619047619	Dienelactone hydrolase family	UDP-glycosyltransferase 75D1-like
ENOG411DQTY	ENOG411DYFA	0.017619047619	F-actin-capping protein subunit	Bifunctional polymyxin resistance protein
ENOG411DYFB	ENOG411E0WZ	0.017619047619	WD40	NA
ENOG411DYJC	ENOG411E4Q6	0.017619047619	Dehydrogenase	transcription elongation factor B polypeptide
ENOG411E2VM	ENOG411E4PY	0.017619047619	Seems to be required for maximal rate of protein biosynthesis. Enhances ribosome dissociation into subunits and stabilizes the binding of the initiator Met-tRNA(I) to 40 S ribosomal subunits (By similarity)	Glutaredoxin
ENOG411DPUA	ENOG411DSJ7	0.017619047619	S_TKc	Anion transporter
ENOG411DQBR	ENOG411E9QC	0.017619047619	Aldehyde dehydrogenase	beta glucosidase 18
ENOG411DUV8	ENOG411DYY0	0.017619047619	FH protein interacting protein	MAC/Perforin domain
ENOG411DSB1	ENOG411DT9M	0.017619047619	Destroys radicals which are normally produced within the cells and which are toxic to biological systems (By similarity)	delta(35)delta(24)-dienoyl-coa isomerase
ENOG411DR74	ENOG411DVMV	0.017619047619	Transmembrane emp24 domain-containing protein	E3 ubiquitin-protein ligase synoviolin-like
ENOG411DXZ6	ENOG411EM6Q	0.017619047619	pentatricopeptide repeat-containing protein At3g22670	UDP-N-acetylglucosamine--peptide N-acetylglucosaminyltransferase
ENOG411DW6Y	ENOG411E0A1	0.017619047619	Leucine-rich repeat-containing protein	K01190 beta-galactosidase EC 3.2.1.23
ENOG411DRFC	ENOG411E0M0	0.017619047619	presenilin	NA
ENOG411DU4T	ENOG411DUR5	0.017619047619	UDP-rhamnose rhamnosyltransferase	Protein of unknown function DUF89
ENOG411E00S	ENOG411E30B	0.017619047619	ubiquitin carboxyl-terminal hydrolase	Pterin 4 alpha carbinolamine dehydratase
ENOG411DW8Q	ENOG411E42N	0.017619047619	Removes the N-terminal methionine from nascent proteins (By similarity)	dihydroneopterin aldolase
ENOG411DSGN	ENOG411DYJ3	0.017619047619	protein MODIFIER OF SNC1	expressed protein
ENOG411DPSG	ENOG411DRJ5	0.017619047619	serine threonine-protein phosphatase 2A	K01205 alpha-N-acetylglucosaminidase EC 3.2.1.50
ENOG411DSAX	ENOG411DVKU	0.017619047619	asparagine synthetase	Pyrophosphatase that hydrolyzes non-canonical purine nucleotides such as inosine triphosphate (ITP) deoxyinosine triphosphate (dITP) or xanthosine 5'-triphosphate (XTP) to their respective monophosphate derivatives. The enzyme does not distinguish between the deoxy- and ribose forms. Probably excludes non-canonical purines from RNA and DNA precursor pools thus preventing their incorporation into RNA and DNA and avoiding chromosomal lesions (By similarity)
ENOG411E09U	ENOG411E612	0.017619047619	ubiquitin interaction motif-containing protein	40S ribosomal protein S21
ENOG411DRHD	ENOG411E22S	0.017619047619	Transmembrane emp24 domain-containing protein	Plastocyanin-like domain
ENOG411DPWP	ENOG411DU0M	0.017619047619	Plastid-lipid-Associated Protein	ubiquitin-conjugating enzyme
ENOG411DU50	ENOG411EKXM	0.017619047619	UDP-glucuronic acid decarboxylase	Insulinase (Peptidase family M16)
ENOG411DT61	ENOG411E3TN	0.017619047619	Peroxisomal 24-dienoyl-CoA	VIT family
ENOG411DTK8	ENOG411DWCA	0.017619047619	o-methyltransferase	ribosomal RNA small subunit methyltransferase
ENOG411E0EU	ENOG411E0YD	0.017619047619	thylakoid lumenal 17.9 kDa protein	RNA-binding protein
ENOG411DRFE	ENOG411DY21	0.017619047619	nitrilase	LRR receptor-like serine threonine-protein kinase
ENOG411DRWE	ENOG411DUQ1	0.017619047619	Guanylate-binding protein C-terminal domain	TatD related DNase
ENOG411DX0J	ENOG411E3TN	0.017619047619	(jmjC) domain-containing protein	VIT family
ENOG411DT3E	ENOG411DT4K	0.017619047619	domain-containing protein	acyl-CoA dehydrogenase
ENOG411DTQK	ENOG411DZSF	0.017619047619	3-oxoacyl- acyl-carrier-protein synthase	O-acyltransferase
ENOG411DYKC	ENOG411E0SR	0.017619047619	Cell division control protein 48 homolog	a central role in cell-cycle regulation by transmitting DNA damage signals to downstream effectors of cell-cycle progression. May recognize the substrate consensus sequence ST -Q and phosphorylate histone variant H2AX to form H2AXS139ph at sites of DNA damage thereby regulating DNA damage response mechanism
ENOG411DRAB	ENOG411E0EY	0.017619047619	K08486 syntaxin 1B 2 3	outer envelope protein of 80
ENOG411DPWM	ENOG411DS6P	0.017619047619	SWI SNF complex component SNF12	NADH dehydrogenase
ENOG411DSKQ	ENOG411DZ3F	0.017619047619	protease	Remorin family
ENOG411DR73	ENOG411DT9A	0.017619047619	zinc finger	cullin 4
ENOG411DR1C	ENOG411DU2B	0.017619047619	Phosphatidylinositol 4-kinase	alpha-13 16-mannosyltransferase ALG2-like
ENOG411DWVE	ENOG411EMRG	0.017619047619	ribosomal protein	Aspartate carbamoyltransferase
ENOG411DR7T	ENOG411DXVC	0.017619047619	COBW domain-containing protein	Uroporphyrinogen decarboxylase
ENOG411DR52	ENOG411DTSG	0.017619047619	Dihydroorotate dehydrogenase	signal recognition particle receptor
ENOG411DQWI	ENOG411DUZC	0.017619047619	RNA recognition motif. (a.k.a. RRM RBD or RNP domain)	urease accessory protein
ENOG411DTUN	ENOG411DU04	0.017619047619	NA	Signal peptidase complex subunit
ENOG411DVER	ENOG411DYFA	0.017619047619	cytochrome P450	Bifunctional polymyxin resistance protein
ENOG411DQ3G	ENOG411DS98	0.017619047619	Cell division protein ftsZ	Heat shock cognate 70 kDa
ENOG411DYRV	ENOG411E484	0.017619047619	Sarcosine oxidase	Aconitase C-terminal domain
ENOG411DQ0Z	ENOG411E00I	0.017619047619	growth regulator related protein	NA
ENOG411DTH9	ENOG411E63B	0.017619047619	Isoleucyl-tRNA synthetase	Complex 1 protein (LYR family)
ENOG411E2RS	ENOG411EAG8	0.017619047619	Ankyrin repeat	serine threonine-protein kinase
ENOG411DRDS	ENOG411DSCK	0.017619047619	T-complex protein 1 subunit	DUF246 domain-containing protein At1g04910-like
ENOG411DQ6F	ENOG411DWKA	0.017619047619	ABC1 family	methyltransferase
ENOG411DSMT	ENOG411DWYM	0.017619047619	chromatin remodeling	Cactus-binding C-terminus of cactin protein
ENOG411DUMA	ENOG411DUX8	0.017619047619	Endoplasmic reticulum-Golgi intermediate compartment protein	Domain of unknown function (DUF3411)
ENOG411DRY5	ENOG411DUPT	0.017619047619	ABC transporter B family member	serine palmitoyltransferase
ENOG411DSBH	ENOG411E2IP	0.017619047619	triosephosphate isomerase	3-deoxy-D-arabino-heptulosonate 7-phosphate
ENOG411DSJ3	ENOG411DTZ1	0.017619047619	mannose-1-phosphate guanylyltransferase	5-hydroxyisourate hydrolase
ENOG411DQ00	ENOG411DTQ4	0.017619047619	Inositol-tetrakisphosphate 1-kinase	pectinesterase
ENOG411DQ55	ENOG411E1VB	0.017619047619	Cullin 1	Ribosome biogenesis protein Nop16
ENOG411DVQZ	ENOG411E6SH	0.017619047619	Aldehyde dehydrogenase family 7 member	photosystem I reaction center subunit IV
ENOG411DQV1	ENOG411DZ9U	0.017619047619	Sec12-like protein	regulation of cyclin-dependent protein serine/threonine kinase activity
ENOG411DQ32	ENOG411DR1K	0.017619047619	Inherit from COG: nitroreductase	5-formyltetrahydrofolate cycloligase
ENOG411DUAA	ENOG411DZ5E	0.017619047619	Polygalacturonase-like	Hydroxyacylglutathione hydrolase
ENOG411DRY3	ENOG411DYVU	0.017619047619	50S ribosomal protein	syntaxin 6
ENOG411DQGM	ENOG411E556	0.017619047619	Endoglucanase	NA
ENOG411DT8W	ENOG411DUNY	0.017619047619	ATP citrate-lyase is the primary enzyme responsible for the synthesis of cytosolic acetyl-CoA used for the elongation of fatty acids and biosynthesis of isoprenoids flavonoids and malonated derivatives. May supply substrate to the cytosolic acetyl-CoA carboxylase which generates the malonyl-CoA used for the synthesis of a multitude of compounds including very long chain fatty acids and flavonoids	cysteine synthase
ENOG411DRXH	ENOG411DXDA	0.017619047619	Cell division protein ftsZ	NA
ENOG411DSKA	ENOG411DWRF	0.017619047619	Nitric oxide synthase-interacting	mitogen-activated protein kinase kinase
ENOG411DPXM	ENOG411DQXV	0.017619047619	Vacuolar protein sorting-associated protein	cytosolic iron-sulfur protein assembly
ENOG411DT5G	ENOG411DTU2	0.017619047619	Proteasome-associated protein ECM29 homolog	nucleolar complex protein
ENOG411DWME	ENOG411DX90	0.017619047619	Succinyl-CoA ligase	acyl-protein thioesterase
ENOG411DQDJ	ENOG411DQXG	0.017619047619	phosphoglycerate	cinnamate beta-D-glucosyltransferase-like
ENOG411DUP1	ENOG411DZGI	0.017619047619	beta-galactosidase	protein VERNALIZATION INSENSITIVE
ENOG411DWWT	ENOG411DXFV	0.017619047619	Phosphopantothenoylcysteine decarboxylase	acyl-CoA synthetase family member 3
ENOG411DUAA	ENOG411DXGV	0.017619047619	Polygalacturonase-like	NA
ENOG411DT02	ENOG411DT7Q	0.017619047619	chaperone protein	cadmium zinc-transporting ATPase
ENOG411DQBP	ENOG411DR5R	0.017619047619	Succinyl-coa ligase	Quinone oxidoreductase
ENOG411DQH4	ENOG411E4X0	0.017619047619	peptide methionine sulfoxide reductase	STS14 protein-like
ENOG411DR5R	ENOG411DZUJ	0.017619047619	Quinone oxidoreductase	ubiquitin carboxyl-terminal hydrolase isozyme
ENOG411DU56	ENOG411E5US	0.017619047619	NA	copper transporter
ENOG411DX3P	ENOG411DXP9	0.017619047619	Vacuolar protein sorting-associated protein	ribosomal protein l9
ENOG411DRUY	ENOG411DSXI	0.017619047619	)-oxidoreductase	vacuolar-sorting receptor
ENOG411DSWH	ENOG411E38X	0.017619047619	Ethanolamine-phosphate	thioredoxin-like protein CITRX
ENOG411DZ79	ENOG411E072	0.017619047619	26S proteasome	NDH shuttles electrons from NAD(P)H plastoquinone via FMN and iron-sulfur (Fe-S) centers to quinones in the photosynthetic chain and possibly in a chloroplast respiratory chain. The immediate electron acceptor for the enzyme in this species is believed to be plastoquinone. Couples the redox reaction to proton translocation and thus conserves the redox energy in a proton gradient (By similarity)
ENOG411DWDS	ENOG411E2TI	0.017619047619	Pumilio	nucleoside diphosphate kinase
ENOG411DSPB	ENOG411DU0M	0.017619047619	Histone-lysine n-methyltransferase	ubiquitin-conjugating enzyme
ENOG411DXA4	ENOG411E06G	0.017619047619	Aldehyde dehydrogenase	calmodulin-binding transcription activator
ENOG411DWGJ	ENOG411DYB1	0.017619047619	ferredoxin--NADP reductase	S-acyltransferase
ENOG411DTP8	ENOG411DW7B	0.017619047619	Aldo keto reductase family protein	COBW domain-containing protein
ENOG411DSWX	ENOG411E3KX	0.017619047619	ribosomal protein L15	Photosystem I reaction center subunit
ENOG411DU19	ENOG411DWQ9	0.017619047619	ABC transporter B family member	Ribonuclease III
ENOG411DQRN	ENOG411DXND	0.017619047619	T-complex protein 1 subunit alpha	protein ABCI7 chloroplastic-like
ENOG411DRU5	ENOG411DTSS	0.017619047619	- STE kinases include homologs to sterile 7 sterile 11 and sterile 20 from yeast expressed	riboflavin biosynthesis protein
ENOG411DQ2H	ENOG411DZHJ	0.017619047619	Galacturonosyltransferase	mitochondrial-processing peptidase subunit
ENOG411DSWP	ENOG411DXFQ	0.017619047619	beta-hexosaminidase	chaperone protein
ENOG411DYT8	ENOG411E38F	0.017619047619	NA	ribosomal protein
ENOG411DSHW	ENOG411DX90	0.017619047619	ATP synthase delta chain	acyl-protein thioesterase
ENOG411DUXM	ENOG411EKDG	0.017619047619	TIP41-like	NA
ENOG411DX2R	ENOG411DXAX	0.017619047619	Monodehydroascorbate reductase	Putative integral membrane protein conserved region (DUF2404)
ENOG411DRAR	ENOG411DRU1	0.017619047619	flavonoid 3'-monooxygenase-like	membrane protein porin
ENOG411DQZJ	ENOG411DXYR	0.017619047619	dual specificity protein kinase	phosphoglucomutase
ENOG411DW2K	ENOG411DWP2	0.017619047619	Lactoylglutathione lyase	2-C-methyl-D-erythritol 4-phosphate cytidylyltransferase
ENOG411DS2Q	ENOG411DXMN	0.017619047619	AMMECR1	2OG-Fe(II) oxygenase superfamily
ENOG411DQH0	ENOG411DS5F	0.017619047619	carbohydrate kinase family protein	serine carboxypeptidase-like
ENOG411DVZU	ENOG411EK36	0.017619047619	Methyltransferase-like protein	sucrose nonfermenting 4-like protein-like
ENOG411DYJD	ENOG411E4GX	0.017619047619	Glycine cleavage system H protein	Calcium-binding allergen Ole e
ENOG411DSUW	ENOG411EMIV	0.017619047619	NA	zinc finger
ENOG411DS0Z	ENOG411DS1Q	0.017619047619	Integral membrane Yip1 family protein	Membrane-associated 30 kDa protein
ENOG411DT6T	ENOG411E2K0	0.017619047619	cleavage and polyadenylation specificity factor subunit	late embryogenesis abundant protein
ENOG411DRAV	ENOG411EMAF	0.017619047619	eukaryotic translation initiation factor 2	Prefoldin subunit
ENOG411DQ74	ENOG411DQC5	0.017619047619	DUF246 domain-containing protein	amino acid transporter
ENOG411DVWH	ENOG411DZ1N	0.017619047619	NA	UDP-glucoronosyl and UDP-glucosyl transferase
ENOG411DT1Q	ENOG411DTGU	0.017619047619	Catalyzes the NAD-dependent oxidative cleavage of spermidine and the subsequent transfer of the butylamine moiety of spermidine to the epsilon-amino group of a specific lysine residue of the eIF-5A precursor protein to form the intermediate deoxyhypusine residue. Also able to produce homospermidine from putrescine (By similarity)	Phospholipase A-2-activating
ENOG411DR5Z	ENOG411DZBZ	0.017619047619	cellulose synthase-like protein	ABC transporter F family member
ENOG411DS4D	ENOG411DT9A	0.017619047619	Mitochondrial 2-oxoglutarate malate carrier	cullin 4
ENOG411DTHX	ENOG411DVT9	0.017619047619	Aspartyl-tRNA synthetase	uridine kinase
ENOG411DV1C	ENOG411E0ZT	0.017619047619	60S ribosomal protein	ribosomal RNA small subunit methyltransferase
ENOG411DU6Q	ENOG411DUB9	0.017619047619	protein FMP32 mitochondrial-like	Serine threonine-protein kinase
ENOG411DW6Q	ENOG411E2AQ	0.017619047619	Flavin_Reduct	Pfam:DUF149
ENOG411DPWN	ENOG411DV5P	0.017619047619	ethylene-insensitive protein	Pfam:DUF171
ENOG411DRQE	ENOG411E51P	0.017619047619	ubiquitin carboxyl-terminal hydrolase	U6 snRNA-associated Sm-like protein
ENOG411DQZ3	ENOG411DXP9	0.017619047619	DNA damage-inducible protein	ribosomal protein l9
ENOG411DRQZ	ENOG411DZYN	0.017619047619	brefeldin A-inhibited guanine nucleotide-exchange protein	Conserved oligomeric Golgi complex subunit
ENOG411DZ53	ENOG411E2IU	0.0176190419058	dihydrolipoyllysine-residue succinyltransferase component of 2-oxoglutarate dehydrogenase complex	Ribosomal protein S27a
ENOG411DTHI	ENOG411E4Z5	0.0176189088689	indole-3-glycerol phosphate synthase	Thioredoxin
ENOG411DSZM	ENOG411DVT1	0.0176189088689	Formate--tetrahydrofolate	GDSL esterase lipase
ENOG411DQB5	ENOG411DRR8	0.0176188708952	transporter	ABC transporter C family member
ENOG411DRHK	ENOG411E0CA	0.0176187978688	Nucleolar protein	diphthamide biosynthesis protein 1
ENOG411DQ5P	ENOG411DXN5	0.0176187978688	monogalactosyldiacylglycerol synthase	magnesium-chelatase subunit chlD
ENOG411DQCX	ENOG411DR3E	0.0176187978688	DnaJ protein	Adhesion regulating molecule family
ENOG411DSPR	ENOG411EMGY	0.0176187978688	exportin-1	Ubox
ENOG411DT1T	ENOG411DWHN	0.0176187978688	DNA ligase	Photosystem I reaction center subunit
ENOG411DXGT	ENOG411DYAN	0.0176186591187	serine-threonine kinase receptor-associated	inosine-uridine preferring nucleoside hydrolase
ENOG411DV2K	ENOG411DYAB	0.0176186299081	DEAD-box ATP-dependent RNA helicase	NADH-cytochrome b5 reductase-like
ENOG411DVST	ENOG411DWU0	0.0176185481185	cytochrome P450	Pyruvate kinase
ENOG411DPZ0	ENOG411DYEA	0.0176185481185	DUF246 domain-containing protein	Protein of unknown function (DUF2921)
ENOG411DQAW	ENOG411DV6Q	0.0176185481185	Cytochrome b5	May play an important role in maintaining the flux of carbon towards starch formation
ENOG411DTYB	ENOG411E0EA	0.0176185481185	Maf-like protein	calcium-binding protein
ENOG411DQYE	ENOG411DX3M	0.0176185481185	NA	Thioredoxin domain-containing protein 9
ENOG411DRU1	ENOG411DUF4	0.0176185064935	membrane protein porin	cytochrome c biogenesis protein
ENOG411DU1W	ENOG411E0K6	0.0176184371184	FAD binding domain	NA
ENOG411DQPW	ENOG411E2MK	0.0176183071315	Asparaginyl-tRNA synthetase	Trafficking protein particle complex subunit
ENOG411DSPH	ENOG411E0HW	0.0176182983683	NA	ribosomal protein S2
ENOG411DPVY	ENOG411DSPZ	0.017617965368	Ubiquinone biosynthesis protein	Key enzyme in glycolysis that catalyzes the first step of the pathway by converting D-glyceraldehyde 3-phosphate (G3P) into 3-phospho-D-glyceroyl phosphate. Essential for the maintenance of cellular ATP levels and carbohydrate metabolism
ENOG411DRF6	ENOG411DVMB	0.017617965368	DNA replication licensing factor	Regulatory photoreceptor which exists in two forms that are reversibly interconvertible by light the Pr form that absorbs maximally in the red region of the spectrum and the Pfr form that absorbs maximally in the far-red region
ENOG411DQ7J	ENOG411DSCN	0.0176179376179	Inherit from KOG: dihydrodiol dehydrogenase	Phosphatidate cytidylyltransferase
ENOG411DU6Q	ENOG411DV67	0.0176179376179	protein FMP32 mitochondrial-like	ABC transporter F family member
ENOG411DPQ3	ENOG411E42Z	0.0176178266178	Pentatricopeptide repeat-containing protein	Saposin-like type B region 1
ENOG411DUY0	ENOG411DY2F	0.0176178266178	glucose-6-phosphate 1-epimerase-like	Phenylalanyl-tRNA synthetase
ENOG411DSFS	ENOG411DY22	0.0176177613236	Translation initiation factor	adenylate kinase
ENOG411DPR3	ENOG411DQRY	0.0176177156177	ras-related protein	60S ribosomal protein
ENOG411DQN8	ENOG411DTRJ	0.0176176682794	beta-galactosidase	UPF0202 protein
ENOG411E2QG	ENOG411E3SP	0.0176176682794	ribosomal protein S15a	NA
ENOG411DTBE	ENOG411DYWC	0.0176176682794	BTB POZ domain-containing protein	Heat Shock Protein
ENOG411DRX1	ENOG411EKCN	0.0176174007152	chromatin modification	Ubiquitin-60S ribosomal protein L40
ENOG411DSF6	ENOG411DXHT	0.0176172438672	Ribosome biogenesis protein bop1	cleavage and polyadenylation specificity factor
ENOG411DQ3G	ENOG411DV2K	0.0176172438672	Cell division protein ftsZ	DEAD-box ATP-dependent RNA helicase
ENOG411DQBH	ENOG411DV3F	0.0176172438672	Plant protein of unknown function (DUF641)	leucine-rich repeat extensin-like protein
ENOG411DTHU	ENOG411DVWJ	0.0176172438672	Chloroplast unusual positioning	RNA-binding protein
ENOG411DQ82	ENOG411E67S	0.0176172438672	NADH dehydrogenase ubiquinone 1 alpha subcomplex subunit 9	B12d protein
ENOG411DW2K	ENOG411EMAR	0.0176172438672	Lactoylglutathione lyase	NA
ENOG411DS22	ENOG411DU6H	0.0176172438672	MYB family transcription factor	NA
ENOG411DQZ2	ENOG411DWGE	0.0176172438672	rae1-like protein	2-aminoethanethiol dioxygenase-like
ENOG411DVMN	ENOG411DZZD	0.0176172438672	cofactor sulfurase	UDP-arabinopyranose mutase
ENOG411DS5J	ENOG411DVGD	0.0176172438672	Asparaginyl-tRNA synthetase	Phenazine biosynthesis-like protein
ENOG411DVC2	ENOG411DYX0	0.0176172161172	PHD	Plant phosphoribosyltransferase C-terminal
ENOG411DUDM	ENOG411DZYE	0.0176170634921	transmembrane protein 111-like	DIL domain
ENOG411DQPV	ENOG411DS08	0.0176169826905	pectin methyltransferase	Inherit from KOG: Zinc finger FYVE domain containing 26
ENOG411DSA5	ENOG411DTP8	0.017616966367	Farnesyl	Aldo keto reductase family protein
ENOG411DUCV	ENOG411E5Y9	0.017616966367	phosphatase 2C	NA
ENOG411DVBE	ENOG411DZ8W	0.0176169467787	NA	Alcohol dehydrogenase-like
ENOG411DQA2	ENOG411DQN6	0.0176168831169	ribosomal protein L19	Transmembrane protein 85
ENOG411DT41	ENOG411E0H7	0.0176168831169	DEAD-box ATP-dependent RNA helicase	Cellulose synthase A catalytic subunit 1 UDP-forming
ENOG411DW7Q	ENOG411E1EC	0.0176168831169	Plant protein of unknown function (DUF946)	FAD dependent oxidoreductase
ENOG411DT2Z	ENOG411DWPD	0.0176168276168	Telomerase reverse transcriptase	KR domain
ENOG411DY7X	ENOG411E68Q	0.0176165223665	NUC173 domain	Protein of unknown function (DUF1168)
ENOG411DPUU	ENOG411DYY5	0.0176165223665	agmatine	methionine
ENOG411DT0Y	ENOG411DT4F	0.0176165223665	Plant lipoxygenase may be involved in a number of diverse aspects of plant physiology including growth and development pest resistance and senescence or responses to wounding (By similarity)	carrier protein thioesterase
ENOG411DUKD	ENOG411DYKY	0.0176165223665	Prolyl oligopeptidase family	Glutaredoxin
ENOG411DPRM	ENOG411DXGV	0.0176165223665	protein phosphatase 2C 55-like	NA
ENOG411DRK0	ENOG411DWQV	0.0176164843928	XS domain	nicastrin
ENOG411DQNI	ENOG411DRRV	0.0176162726163	lycopene beta cyclase	NA
ENOG411DRFE	ENOG411DYPH	0.0176162032412	nitrilase	Carboxylesterase
ENOG411DU6J	ENOG411DUC7	0.0176161616162	NA	altered inheritance of mitochondria protein 32-like
ENOG411DR2T	ENOG411EKJY	0.0176161616162	6-phosphofructokinase	GTP-binding protein typA bipA
ENOG411DTSS	ENOG411EMEN	0.0176161616162	riboflavin biosynthesis protein	1-deoxy-D-xylulose-5-phosphate synthase
ENOG411DPVW	ENOG411DUX0	0.0176161616162	26S protease regulatory subunit 6B	ATPase family associated with various cellular activities (AAA)
ENOG411DPPD	ENOG411EMMP	0.0176161616162	calcium-dependent protein kinase	riboflavin biosynthesis protein
ENOG411DSD9	ENOG411DZBF	0.0176161616162	Diacylglycerol kinase	Cell division cycle
ENOG411DSR3	ENOG411DUQR	0.0176161616162	ATP-dependent protease La	VHS and GAT domain containing protein expressed
ENOG411DRQA	ENOG411DRXF	0.0176161616162	Inherit from NOG: SMP-30 Gluconolaconase LRE domain protein	mitochondrial outer membrane protein porin
ENOG411DTYH	ENOG411E0FE	0.0176161616162	Rubisco LSMT substrate-binding	ribosomal protein
ENOG411DVPG	ENOG411DWFE	0.0176161616162	Cullin-associated NEDD8-dissociated protein	reductase saccharopine dehydrogenase
ENOG411DS3C	ENOG411E1Y8	0.0176161616162	Inherit from euNOG: DNA repair ATPase-related	Cycloartenol synthase
ENOG411DT02	ENOG411DU8D	0.0176161616162	chaperone protein	Ion channel
ENOG411DZ4R	ENOG411E5ZR	0.0176161616162	ABC1 family	RNA polymerase III subunit
ENOG411DSER	ENOG411E2EX	0.0176161616162	guanylate kinase	integral membrane HPP family protein
ENOG411DXFE	ENOG411E51P	0.0176161616162	NA	U6 snRNA-associated Sm-like protein
ENOG411DRRC	ENOG411E1JN	0.0176161616162	Cinnamyl alcohol dehydrogenase	Pyridoxamine 5'-phosphate oxidase
ENOG411DRV7	ENOG411DXP9	0.0176161616162	HEAT repeat	ribosomal protein l9
ENOG411DT6P	ENOG411DUHD	0.0176161616162	type I inositol-145-trisphosphate 5-phosphatase	ABC transporter E family member
ENOG411DWA7	ENOG411EKJE	0.0176161616162	exocyst complex component	calcium channel
ENOG411DR0U	ENOG411DWKR	0.0176161616162	Pentatricopeptide repeat-containing protein	WPP domain-interacting protein
ENOG411DPWH	ENOG411DU5B	0.0176161616162	Glutathione reductase	Involved in biosynthesis of the thiamine precursor thiazole. Catalyzes the conversion of NAD and glycine to adenosine diphosphate 5-(2-hydroxyethyl)-4-methylthiazole-2-carboxylic acid (ADT) an adenylated thiazole intermediate. The reaction includes an iron-dependent sulfide transfer from a conserved cysteine residue of the protein to a thiazole intermediate. The enzyme can only undergo a single turnover which suggests it is a suicide enzyme. May have additional roles in adaptation to various stress conditions and in DNA damage tolerance
ENOG411DQSR	ENOG411DWGN	0.0176161616162	C2 domain of PTEN tumour-suppressor protein	alpha-glucan water dikinase
ENOG411DT8C	ENOG411E5TV	0.0176161616162	Heat Shock Protein	bolA-like protein
ENOG411DQUJ	ENOG411E3EY	0.0176161616162	Esterase lipase thioesterase family protein	NA
ENOG411DSG3	ENOG411DZMM	0.0176161616162	galactinol--sucrose galactosyltransferase	GTP-binding protein era
ENOG411DVSW	ENOG411DYKC	0.0176161616162	Inherit from KOG: AlkB alkylation repair homolog 1 (E. coli)	Cell division control protein 48 homolog
ENOG411DTWG	ENOG411ECKQ	0.0176161616162	Prefoldin subunit	Argonaute protein group source
ENOG411DSC4	ENOG411DUMZ	0.0176161616162	Iaa-amino acid hydrolase	cytosolic endo-beta-N-acetylglucosaminidase-like
ENOG411DRZ9	ENOG411DUP1	0.0176161236424	Indigoidine synthase A like protein	beta-galactosidase
ENOG411DUPV	ENOG411E01U	0.0176158008658	Ribose-phosphate pyrophosphokinase	Signal-recognition-particle assembly has a crucial role in targeting secretory proteins to the rough endoplasmic reticulum membrane (By similarity)
ENOG411DVBD	ENOG411E14H	0.0176158008658	Ribonuclease	Inherit from KOG: ribonuclease P MRP 25kDa
ENOG411DR3K	ENOG411DTUG	0.0176158008658	periodic tryptophan protein	ribosomal protein
ENOG411DUEX	ENOG411EKXN	0.0176158008658	import inner membrane translocase subunit	zinc protease pqqL-like
ENOG411DRSR	ENOG411DUQR	0.0176158008658	seryl-trna synthetase	VHS and GAT domain containing protein expressed
ENOG411DS0K	ENOG411E0YD	0.0176158008658	Ubiquitin-like domain-containing CTD	RNA-binding protein
ENOG411DSB1	ENOG411E1EC	0.0176158008658	Destroys radicals which are normally produced within the cells and which are toxic to biological systems (By similarity)	FAD dependent oxidoreductase
ENOG411DPWN	ENOG411DQR2	0.0176158008658	ethylene-insensitive protein	Endoplasmic reticulum-Golgi intermediate compartment protein
ENOG411DPUA	ENOG411EKSI	0.0176158008658	S_TKc	Glutamate-1-semialdehyde 21-aminomutase
ENOG411DTXB	ENOG411DXY1	0.0176158008658	1-aminocyclopropane-1-carboxylate	type I inositol-145-trisphosphate 5-phosphatase
ENOG411DRNE	ENOG411DU96	0.0176158008658	auxin-induced protein	SEC1 family transport protein
ENOG411DSAT	ENOG411DXTK	0.0176155969634	glycosyl transferase family 1 protein	F-box protein
ENOG411DQ1U	ENOG411DVSR	0.0176154401154	ubiquitin fusion degradation protein 1	IQ-domain
ENOG411DR5J	ENOG411DVFQ	0.0176154401154	hydroquinone:oxygen oxidoreductase activity	remorin C-terminal domain containing protein
ENOG411DQ21	ENOG411DTWN	0.0176154401154	Catalyzes the dehydration of the S-form of NAD(P)HX at the expense of ATP which is converted to ADP. Together with NAD(P)HX epimerase which catalyzes the epimerization of the S- and R-forms the enzyme allows the repair of both epimers of NAD(P)HX a damaged form of NAD(P)H that is a result of enzymatic or heat-dependent hydration (By similarity)	Dehydrogenase
ENOG411DS3J	ENOG411E3K6	0.0176154401154	The proteasome is a multicatalytic proteinase complex which is characterized by its ability to cleave peptides with Arg Phe Tyr Leu and Glu adjacent to the leaving group at neutral or slightly basic pH. The proteasome has an ATP-dependent proteolytic activity	NA
ENOG411DWJR	ENOG411E4AH	0.0176154401154	Monothiol	Ankyrin repeat
ENOG411DRKH	ENOG411DS3Q	0.0176154401154	NA	Acetyltransferase (GNAT) family
ENOG411DRGN	ENOG411DXPP	0.0176154401154	THO complex subunit 5	ATP synthase gamma chain
ENOG411DUE0	ENOG411DVPB	0.0176154401154	Glyoxylate	galactose-1-phosphate
ENOG411DU9B	ENOG411E5KQ	0.0176154401154	Chlorophyll A-B binding protein	Protein PLANT CADMIUM RESISTANCE
ENOG411DQ8S	ENOG411DQSM	0.0176154401154	Metal transporter	zinc transporter
ENOG411DTFZ	ENOG411DW3D	0.0176154401154	Inherit from COG: Hydrolase	GDP-mannose 35-epimerase
ENOG411DSUN	ENOG411DW50	0.0176154401154	Quinolinate synthetase A protein	Inherit from KOG: Kinesin light chain
ENOG411DRDH	ENOG411EKKZ	0.0176154401154	nicotinate-nucleotide pyrophosphorylase carboxylating	alpha/beta hydrolase fold
ENOG411DSQ8	ENOG411DSYQ	0.0176154401154	UDP-Glycosyltransferase	protease
ENOG411DQZJ	ENOG411E43W	0.0176154401154	dual specificity protein kinase	CS domain
ENOG411DQCA	ENOG411DRXK	0.0176154401154	Cytosolic 5'-nucleotidase	Holocarboxylase synthetase
ENOG411E06F	ENOG411E16G	0.0176154401154	hexokinase	NA
ENOG411DUVR	ENOG411DV5J	0.0176154401154	Clathrin assembly protein	transmembrane protein 120
ENOG411E3PX	ENOG411E4H2	0.0176154401154	cytochrome c oxidase	high mobility group
ENOG411DY8I	ENOG411E33R	0.0176154401154	peroxidase	Cytochrome b5
ENOG411DQTC	ENOG411E0AG	0.0176154401154	G3BP-like protein-like	The proteasome is a multicatalytic proteinase complex which is characterized by its ability to cleave peptides with Arg Phe Tyr Leu and Glu adjacent to the leaving group at neutral or slightly basic pH. The proteasome has an ATP-dependent proteolytic activity (By similarity)
ENOG411DUTE	ENOG411DV99	0.0176154401154	Dehydrogenase	malate synthase
ENOG411DTFQ	ENOG411DU42	0.0176154401154	Heat Shock Protein	NA
ENOG411DSVD	ENOG411DWIZ	0.0176154401154	synthase	BSD
ENOG411DQ9Q	ENOG411DR0T	0.0176154401154	DNA ligase	diacylglycerol O-acyltransferase
ENOG411DSTU	ENOG411DX79	0.0176154401154	ALA-Interacting Subunit	PRP38 family
ENOG411DU6N	ENOG411DY53	0.0176154401154	ribosomal RNA small subunit methyltransferase	cop9 signalosome complex subunit
ENOG411DWC5	ENOG411E3R6	0.0176154401154	Zinc phosphodiesterase ELAC protein	PPP4R2
ENOG411DQAR	ENOG411DU3W	0.0176154401154	Alphaalpha-trehalose-phosphate synthase UDP-forming	Pfam:DUF2343
ENOG411DQCG	ENOG411DW28	0.0176154401154	dihydroorotase	Rubisco LSMT substrate-binding
ENOG411DRCB	ENOG411DYPR	0.0176154401154	GDP-fucose protein O-fucosyltransferase	histidine protein methyltransferase 1 homolog
ENOG411DPP5	ENOG411DURH	0.0176154401154	Protein disulfide isomerase	serine carboxypeptidase S28 family protein
ENOG411DVXN	ENOG411E38A	0.0176154401154	Histidyl-tRNA	Peptidyl-prolyl cis-trans isomerase
ENOG411DXMC	ENOG411E7K9	0.0176154401154	DEAD-box ATP-dependent RNA helicase	40s ribosomal protein
ENOG411DUJW	ENOG411E543	0.0176154401154	villin-2-like	thioredoxin x
ENOG411DQQ7	ENOG411ECJN	0.0176154401154	hypersensitive-induced response protein	Leucine rich repeat N-terminal domain
ENOG411DRSR	ENOG411DV8B	0.0176154401154	seryl-trna synthetase	ACT domain-containing protein
ENOG411DTSC	ENOG411EKY0	0.0176154401154	TSPc	3-isopropylmalate dehydratase small
ENOG411E410	ENOG411E7ZB	0.0176154401154	ribosomal protein S11	protein transport protein sec61
ENOG411DSTP	ENOG411E3EZ	0.0176154401154	Guanine nucleotide-binding protein-like 3	Photosystem II reaction center PSB28 protein
ENOG411DQCI	ENOG411E0EM	0.0176154401154	trafficking protein particle complex subunit 11-like	beta-glucosidase-like SFR2
ENOG411DQDU	ENOG411DT33	0.0176154401154	sumo-activating enzyme	chaperone protein DnaJ
ENOG411DQAN	ENOG411DR2R	0.0176154401154	Calmodulin mediates the control of a large number of enzymes ion channels and other proteins by Ca(2 ). Among the enzymes to be stimulated by the calmodulin-Ca(2 ) complex are a number of protein kinases and phosphatases	UDP-Glycosyltransferase
ENOG411DQ83	ENOG411DQN2	0.0176154401154	GTP-binding nuclear protein	Gdp-l-fucose synthase
ENOG411DSJ4	ENOG411DZ1U	0.0176154401154	BSD domain-containing protein	RNA pol II accessory factor Cdc73 family
ENOG411E2QU	ENOG411E3A8	0.0176154401154	peptidyl-tRNA hydrolase	40s ribosomal protein
ENOG411DS9B	ENOG411DYJQ	0.0176154401154	Arogenate dehydratase prephenate dehydratase	Phosphomevalonate
ENOG411DQ2T	ENOG411DUSJ	0.0176154401154	glucan endo-1-3-beta-glucosidase	monocopper oxidase-like protein
ENOG411E3PV	ENOG411EMRR	0.0176154401154	Scavenger mRNA decapping enzyme C-term binding	zeta-carotene desaturase
ENOG411DS48	ENOG411DS8T	0.0176154401154	Sister chromatid cohesion protein PDS5	Endoglucanase
ENOG411DRSN	ENOG411DV93	0.0176154401154	Removes the N-terminal methionine from nascent proteins (By similarity)	carboxylesterase 18-like
ENOG411DPWT	ENOG411DXA5	0.0176154401154	serine threonine-protein phosphatase	FR47-like protein
ENOG411DYEZ	ENOG411E01H	0.0176154040404	UDP-glucoronosyl and UDP-glucosyl transferase	Serine Carboxypeptidase
ENOG411DR9N	ENOG411E2MK	0.0176153013653	phosphoadenosine phosphosulfate (PAPS) reductase family protein	Trafficking protein particle complex subunit
ENOG411DUNY	ENOG411E17D	0.0176153013653	cysteine synthase	bifunctional purine biosynthesis protein
ENOG411DR38	ENOG411DS9B	0.0176153013653	starch branching enzyme	Arogenate dehydratase prephenate dehydratase
ENOG411DTSU	ENOG411E2ZK	0.0176152597403	cytochrome P450	Early nodulin-like protein
ENOG411DSXU	ENOG411DTIX	0.0176152066887	citrate synthase	geranyl diphosphate synthase
ENOG411DRQ4	ENOG411E1Y8	0.0176151903652	ARID BRIGHT DNA-binding domain-containing protein	Cycloartenol synthase
ENOG411DQ2W	ENOG411E2IP	0.0176150793651	NA	3-deoxy-D-arabino-heptulosonate 7-phosphate
ENOG411DR56	ENOG411DTNK	0.0176150793651	Mitochondrial inner membrane protein	40s ribosomal protein
ENOG411DXTQ	ENOG411DXZV	0.0176150793651	NA	Pentatricopeptide repeat-containing protein
ENOG411DT7Y	ENOG411DZ9Y	0.0176150793651	mutS protein homolog	chaperone protein dnaJ
ENOG411DU0P	ENOG411DUYG	0.0176150793651	One of the primary rRNA binding proteins it binds directly to 16S rRNA where it nucleates assembly of the body of the 30S subunit (By similarity)	Solute carrier family 25 member
ENOG411DQUR	ENOG411DSMI	0.0176150793651	Shikimate / quinate 5-dehydrogenase	4-coumarate--CoA ligase-like
ENOG411DUDG	ENOG411DZU4	0.0176150793651	3-dehydroquinate dehydratase shikimate dehydrogenase	subtilisin-like
ENOG411DVUU	ENOG411DY1I	0.0176150793651	Stem-specific protein	oxygen-evolving enhancer protein
ENOG411DVVC	ENOG411DXIS	0.0176150793651	Peptidyl-prolyl cis-trans isomerase	Thioredoxin
ENOG411DVVT	ENOG411E04I	0.0176150793651	pyruvate dehydrogenase E1 component	cytokinin riboside 5'-monophosphate phosphoribohydrolase
ENOG411DR2U	ENOG411DXIK	0.0176150793651	Isochorismatase family	Low molecular weight protein-tyrosine-phosphatase
ENOG411DT25	ENOG411DXXZ	0.0176150793651	NA	K04523 ubiquilin
ENOG411DUAX	ENOG411DZ5J	0.0176150793651	methyl-CpG-binding domain-containing protein 2-like	D-glycerate 3-kinase
ENOG411DR6U	ENOG411DSD9	0.0176150793651	protein RRP5 homolog	Diacylglycerol kinase
ENOG411DUA2	ENOG411E2RM	0.0176150793651	Component of the eukaryotic translation initiation factor 3 (eIF-3) complex which is involved in protein synthesis and together with other initiation factors stimulates binding of mRNA and methionyl-tRNAi to the 40S ribosome (By similarity)	Protein of unknown function (DUF1218)
ENOG411DQPC	ENOG411E09E	0.0176150793651	pyrroline-5-carboxylate reductase	Destroys radicals which are normally produced within the cells and which are toxic to biological systems (By similarity)
ENOG411DQK5	ENOG411DW59	0.0176150793651	ras-related protein	cytokinin
ENOG411DSEE	ENOG411DW6U	0.0176150793651	AP-1 complex subunit	glutamine synthetase
ENOG411DSE6	ENOG411DXRM	0.0176150793651	Catalyzes conversion of folates to polyglutamate derivatives allowing concentration of folate compounds in the cell and the intracellular retention of these cofactors which are important substrates for most of the folate-dependent enzymes that are involved in one-carbon transfer reactions involved in purine pyrimidine and amino acid synthesis	pyridoxal biosynthesis protein
ENOG411DQGI	ENOG411DTYZ	0.0176150793651	Involved in the post-translational conjugation of arginine to the N-terminal aspartate or glutamate of a protein. This arginylation is required for degradation of the protein via the ubiquitin pathway. Does not arginylate cysteine residues (By similarity)	TOM1-like protein
ENOG411DQ83	ENOG411DS0K	0.0176150793651	GTP-binding nuclear protein	Ubiquitin-like domain-containing CTD
ENOG411DZ3B	ENOG411E0IK	0.0176150793651	beta-fructofuranosidase	ribulose-phosphate 3-epimerase
ENOG411DQYH	ENOG411DRDH	0.0176150793651	5-oxoprolinase	nicotinate-nucleotide pyrophosphorylase carboxylating
ENOG411DXIJ	ENOG411DZGR	0.0176150793651	gibberellin receptor	Dehydrogenase
ENOG411DRJC	ENOG411DTHD	0.0176150793651	Secretory pathway protein Sec39	anaphase-promoting complex subunit
ENOG411DRKH	ENOG411DTP7	0.0176150793651	NA	26S proteasome non-atpase regulatory subunit
ENOG411E3KY	ENOG411EEAG	0.0176150793651	Protein translation factor SUI1	G10 protein
ENOG411DQ27	ENOG411DYXU	0.0176150793651	phosphoribosylglycinamide formyltransferase	Sec20
ENOG411DXA4	ENOG411DY7H	0.0176150516151	Aldehyde dehydrogenase	ABC1 family
ENOG411DXQ1	ENOG411EMMJ	0.0176150516151	Coiled-coil domain-containing protein	GTPase that plays an essential role in the late steps of ribosome biogenesis (By similarity)
ENOG411DPSY	ENOG411DSMW	0.0176145798646	protein brittle-1 chloroplastic	Mitochondrial GTPase involved in mitochondrial trafficking (By similarity)
ENOG411DUW6	ENOG411DXSY	0.0176145798646	Encodes a protein with little sequence identity with any other protein of known structure or function. Part of this protein shows a 42 sequence identity with the C-terminal domain of the 32-kD human thioredoxin-like protein	endoribonuclease Dicer
ENOG411E0K3	ENOG411E3D9	0.0176144688645	ATPase family AAA domain-containing protein	calcium-binding protein
ENOG411DS21	ENOG411DYXS	0.0176144688645	glucuronoxylan 4-O-methyltransferase activity	prohibitin 2
ENOG411DQHJ	ENOG411E8HE	0.0176144688645	NADH dehydrogenase (ubiquinone) flavoprotein 1	NA
ENOG411DV6W	ENOG411DYV3	0.0176144688645	NADH dehydrogenase ubiquinone iron-sulfur protein 8	DNA repair metallo-beta-lactamase
ENOG411DRDK	ENOG411EKG2	0.0176144688645	soluble inorganic	This protein plays a role in synthesis of starch. It catalyzes the synthesis of the activated glycosyl donor ADP- glucose from Glc-1-P and ATP (By similarity)
ENOG411DQH4	ENOG411E51Q	0.0176144688645	peptide methionine sulfoxide reductase	thioesterase
ENOG411DSNM	ENOG411DTS4	0.0176144688645	pleiotropic drug resistance	Lung seven transmembrane receptor
ENOG411DRUY	ENOG411EMPQ	0.0176144688645	)-oxidoreductase	PGAM
ENOG411DTAV	ENOG411DXXC	0.0176144688645	dna polymerase delta small	NA
ENOG411DX72	ENOG411DXFE	0.0176144688645	atp synthase	NA
ENOG411DQXV	ENOG411DXBJ	0.0176144688645	cytosolic iron-sulfur protein assembly	Inositol monophosphatase
ENOG411DWFW	ENOG411DWVW	0.0176144688645	inorganic	Nudix hydrolase
ENOG411DPX6	ENOG411EM3Z	0.0176144362883	Carbamoyl-phosphate synthase	Transaminase that degrades gamma-amino butyric acid (GABA)
ENOG411DVVB	ENOG411E5WY	0.0176142729819	7-dehydrocholesterol	NA
ENOG411DRNP	ENOG411E51P	0.0176142191142	K03841 fructose-16-bisphosphatase I EC 3.1.3.11	U6 snRNA-associated Sm-like protein
ENOG411DQ9S	ENOG411EMRG	0.0176142191142	GTP-dependent nucleic acid-binding protein	Aspartate carbamoyltransferase
ENOG411DUJ8	ENOG411E2S1	0.0176141774892	Pentatricopeptide repeat-containing protein	NA
ENOG411DPWI	ENOG411DZJC	0.017613969364	rna-dependent rna polymerase	proteasome assembly chaperone
ENOG411DZH3	ENOG411E2WY	0.0176138583639	Isoflavone reductase	Universal stress protein
ENOG411DQ6P	ENOG411DUZC	0.0176138583639	Hydroxypyruvate reductase	urease accessory protein
ENOG411DT2H	ENOG411DU7F	0.0176138167388	Protein arginine N-methyltransferase	proline iminopeptidase
ENOG411DWPG	ENOG411E67W	0.0176137000255	ANK	domain-containing protein
ENOG411DUG3	ENOG411DWX9	0.0176136363636	gamma-glutamyltranspeptidase	Protein mrp homolog
ENOG411DX0U	ENOG411E0V7	0.0176136363636	ubiquitin-conjugating enzyme	Pterin-4-alpha-carbinolamine
ENOG411DQ78	ENOG411E1E4	0.0176136363636	NA	NA
ENOG411DTQZ	ENOG411DZ78	0.0176136363636	TBC	alcohol dehydrogenase
ENOG411DQFT	ENOG411DU8D	0.0176136363636	Inherit from KOG: Metaxin 3	Ion channel
ENOG411DSSB	ENOG411DSZQ	0.0176136363636	angio-associated migratory cell protein-like	Pre-mRNA-splicing factor ATP-dependent RNA
ENOG411DVFG	ENOG411DVXR	0.0176136363636	deoxyribonuclease	Protein of unknown function (DUF3493)
ENOG411DS67	ENOG411DWIG	0.0176136363636	DJ-1/PfpI family	Constitutes one of the two catalytic subunit of the tRNA-splicing endonuclease complex a complex responsible for identification and cleavage of the splice sites in pre-tRNA. It cleaves pre-tRNA at the 5'- and 3'-splice sites to release the intron. The products are an intron and two tRNA half-molecules bearing 2'3'-cyclic phosphate and 5'-OH termini. There are no conserved sequences at the splice sites but the intron is invariably located at the same site in the gene placing the splice sites an invariant distance from the constant structural features of the tRNA body. Probably carries the active site for 5'-splice site cleavage (By similarity)
ENOG411DT2C	ENOG411E6SH	0.0176136363636	ATP synthase D chain mitochondrial	photosystem I reaction center subunit IV
ENOG411DSY2	ENOG411DTGI	0.0176136363636	Histone deacetylase	Domain of unknown function (DUF3458)
ENOG411DQBJ	ENOG411DSWP	0.0176136363636	Sedoheptulose-bisphosphatase	beta-hexosaminidase
ENOG411DRGX	ENOG411DW2U	0.0176136363636	DNA-binding protein	heat shock
ENOG411DR75	ENOG411DS9B	0.0176136363636	nudix hydrolase 15	Arogenate dehydratase prephenate dehydratase
ENOG411DRMN	ENOG411E1T6	0.0176136363636	Phosducin	alpha-mannosidase I
ENOG411DQ5E	ENOG411DTS6	0.0176136363636	phosphatase	acetylornithine
ENOG411DRHD	ENOG411DVXY	0.0176136173768	Transmembrane emp24 domain-containing protein	NA
ENOG411DSE1	ENOG411DSJA	0.0176135983899	Lactoylglutathione lyase	Pfam:LACT
ENOG411DQYN	ENOG411DTVY	0.0176134559885	protein furry homolog-like	Minor histocompatibility antigen
ENOG411DRXQ	ENOG411E587	0.0176132756133	WD-40 repeat-containing protein	V-type proton ATPase subunit
ENOG411DQHX	ENOG411DWHN	0.0176132756133	CAS/CSE protein C-terminus	Photosystem I reaction center subunit
ENOG411DVYB	ENOG411E0D8	0.0176132756133	Tic22-like family	glycosyl hydrolase family 3 protein
ENOG411DVH5	ENOG411EMHT	0.0176132756133	NA	Armadillo/beta-catenin-like repeat
ENOG411DVWZ	ENOG411E4PT	0.0176132478632	Catalyzes the S-methylmethionine (SMM) biosynthesis from adenosyl-L-homocysteine (AdoMet) and methionine. SMM biosynthesis (by MMT1) and degradation (by HMT-1 HMT-2 and HMT-3) constitute the SMM cycle in plants which is probably required to achieve short term control of AdoMet level. Also able to catalyze the selenium-methylmethionine (SeMM) from AdoMet and selenium- methionine (SeMet). May play a role in phoem sulfur transport	Small nuclear ribonucleoprotein
ENOG411DU16	ENOG411DUJY	0.0176132478632	acyl-CoA-binding domain-containing protein	inositol hexakisphosphate and diphosphoinositol-pentakisphosphate
ENOG411DSWX	ENOG411DU83	0.0176132478632	ribosomal protein L15	DNA polymerase subunit Cdc27
ENOG411DV4F	ENOG411DZGZ	0.0176132376396	NA	nucleobase-ascorbate transporter
ENOG411DPUU	ENOG411DT2P	0.0176129148629	agmatine	This protein is an auxiliary protein of DNA polymerase delta and is involved in the control of eukaryotic DNA replication by increasing the polymerase's processibility during elongation of the leading strand (By similarity)
ENOG411E0BU	ENOG411E57E	0.0176129148629	GDSL esterase lipase	NA
ENOG411DS1U	ENOG411DTZD	0.0176129148629	peroxidase	The glycine cleavage system catalyzes the degradation of glycine (By similarity)
ENOG411DSXX	ENOG411DVFM	0.0176129148629	Ubiquinol oxidase	Exostosin family
ENOG411DW6P	ENOG411DWK0	0.0176127548922	Pentatricopeptide repeat-containing protein	beta-D-xylosidase
ENOG411DUDJ	ENOG411DV8Y	0.0176126651127	Protein SAMHD1 homolog	translation Initiation Factor
ENOG411DUT2	ENOG411DVV0	0.0176126651127	Protein of unknown function (DUF3353)	ABC transporter G family member
ENOG411DYAE	ENOG411DYRK	0.0176125541126	zinc finger CCCH domain-containing protein	methylmalonate-semialdehyde dehydrogenase
ENOG411DR0S	ENOG411DRZ3	0.0176125541126	Long-chain-alcohol oxidase	XS domain
ENOG411DRUM	ENOG411DTSZ	0.0176125541126	mitochondrial transcription termination factor family protein	NA
ENOG411DQ1P	ENOG411DUN9	0.0176125541126	ADP-RIBOSYLATION FACTOR-like protein	alphavirus core protein family
ENOG411DWYU	ENOG411E0KV	0.0176125541126	AAA-type ATPase family protein	methylthioribose kinase
ENOG411DPYF	ENOG411DX3T	0.0176125541126	cation transport regulator-like protein	Amidase
ENOG411DSCI	ENOG411DXGS	0.0176125541126	respiratory burst oxidase	flavanone 3-hydroxylase
ENOG411DWT0	ENOG411DX0Z	0.0176125541126	glutamine amidotransferase	Inherit from NOG: expressed protein
ENOG411DPVC	ENOG411E1BT	0.0176125541126	Acetolactate synthase small subunit	nucleotide-sensitive chloride conductance regulator
ENOG411DRAU	ENOG411E1J2	0.0176125541126	Vitamin K epoxide reductase family	NA
ENOG411DPQC	ENOG411DWKM	0.0176125541126	suppressor of G2 allele of SKP1	Patatin group
ENOG411DQT4	ENOG411E39N	0.0176125541126	methyltransferase	NA
ENOG411DZR7	ENOG411E4RQ	0.0176124847375	cytochrome P450	essential for photochemical activity. FB is the terminal electron acceptor of PSI donating electrons to ferredoxin. The C-terminus interacts with PsaA B D and helps assemble the protein into the PSI complex. Required for binding of PsaD and PsaE to PSI. PSI is a plastocyanin-ferredoxin oxidoreductase converting photonic excitation into a charge separation which transfers an electron from the donor P700 chlorophyll pair to the spectroscopically characterized acceptors A0 A1 FX FA and FB in turn
ENOG411DQA1	ENOG411DT4M	0.0176123876124	thylakoid lumenal 15 kDa protein	L-ascorbate peroxidase
ENOG411DTG8	ENOG411DZ3U	0.0176123876124	Pentatricopeptide repeat-containing protein	NA
ENOG411DSFA	ENOG411DXFV	0.0176123043623	glucose-6-phosphate 1-dehydrogenase	acyl-CoA synthetase family member 3
ENOG411DR1Q	ENOG411DWAF	0.0176121933622	Utp21 specific WD40 associated putative domain	Annexin Arabidopsis
ENOG411DQQU	ENOG411E16V	0.0176121933622	3-hydroxyisobutyrate dehydrogenase	NA
ENOG411DRPA	ENOG411DUSJ	0.0176121933622	Clathrin light chain	monocopper oxidase-like protein
ENOG411DU13	ENOG411DX5Y	0.0176121933622	tRNA synthetase class I (C) family protein	EH domain-containing protein
ENOG411DR7F	ENOG411E83F	0.0176121933622	ribosome biogenesis protein	Ribosomal protein L33
ENOG411DW87	ENOG411E0FB	0.0176121933622	ribonuclease J-like	Fumarate hydratase
ENOG411DR2U	ENOG411DRM8	0.0176121933622	Isochorismatase family	NA
ENOG411DQ1M	ENOG411DYE3	0.0176121933622	phytanoyl-CoA dioxygenase	Tho complex subunit
ENOG411DTKR	ENOG411DXWJ	0.0176121933622	serine palmitoyltransferase	LRR receptor-like serine threonine-protein kinase
ENOG411DWKX	ENOG411E2JA	0.0176121933622	PWI	Protein of unknown function (DUF2488)
ENOG411DSVD	ENOG411DUH7	0.0176121933622	synthase	Plays a central role in 2-thiolation of mcm(5)S(2)U at tRNA wobble positions of tRNA(Lys) tRNA(Glu) and tRNA(Gln). Also essential during biosynthesis of the molybdenum cofactor. Acts by mediating the C-terminal thiocarboxylation of sulfur carriers URM1 and MOCS2A. Its N-terminus first activates URM1 and MOCS2A as acyl-adenylates (-COAMP) then the persulfide sulfur on the catalytic cysteine is transferred to URM1 and MOCS2A to form thiocarboxylation (-COSH) of their C-terminus. The reaction probably involves hydrogen sulfide that is generated from the persulfide intermediate and that acts as nucleophile towards URM1 and MOCS2A. Subsequently a transient disulfide bond is formed. Does not use thiosulfate as sulfur donor
ENOG411DSXC	ENOG411DXAP	0.0176121933622	Peptidyl-prolyl cis-trans isomerase	26S proteasome
ENOG411DVUK	ENOG411E0FB	0.0176121933622	3-5 exonuclease	Fumarate hydratase
ENOG411DTZH	ENOG411DVUJ	0.0176121933622	serine threonine-protein kinase	NA
ENOG411DU4T	ENOG411DVPB	0.0176121463078	UDP-rhamnose rhamnosyltransferase	galactose-1-phosphate
ENOG411DVFS	ENOG411DXA4	0.0176120546121	26S protease regulatory subunit	Aldehyde dehydrogenase
ENOG411E6CG	ENOG411E90S	0.0176119940002	ribosomal protein L34	structural constituent of ribosome
ENOG411DT79	ENOG411DXND	0.0176119436119	soul heme-binding	protein ABCI7 chloroplastic-like
ENOG411DTNM	ENOG411DYWE	0.0176118326118	UDP-sulfoquinovose synthase	Argonaute
ENOG411DSBB	ENOG411DUEV	0.0176118326118	eukaryotic translation initiation factor 2	UBX domain-containing protein
ENOG411DQ54	ENOG411DUNJ	0.0176118326118	tubulin folding cofactor B	Protease Do-like 1
ENOG411DT65	ENOG411E0H7	0.0176118326118	Protein YIPF1 homolog	Cellulose synthase A catalytic subunit 1 UDP-forming
ENOG411DPUE	ENOG411DWVW	0.0176118326118	NmrA-like family	Nudix hydrolase
ENOG411DYYS	ENOG411E4JN	0.0176118326118	ran-binding protein 1	Component of the U1 snRNP which is essential for recognition of the pre-mRNA 5' splice-site and the subsequent assembly of the spliceosome. U1-C is directly involved in initial 5' splice-site recognition for both constitutive and regulated alternative splicing. The interaction with the 5' splice-site seems to precede base-pairing between the pre-mRNA and the U1 snRNA. Stimulates E complex formation by stabilizing the base pairing of the 5' end of the U1 snRNA and the 5' splice-site region (By similarity)
ENOG411DSXT	ENOG411DUA1	0.0176118326118	no apical meristem protein	Protein of unknown function (DUF819)
ENOG411DQV9	ENOG411E1ND	0.0176118326118	thioredoxin-like protein HCF164	non-green plastid inner envelope membrane protein
ENOG411DUG7	ENOG411DXY7	0.0176118326118	Inherit from KOG: CD2 (cytoplasmic tail) binding protein 2	K01408 insulysin EC 3.4.24.56
ENOG411DS2B	ENOG411DSKI	0.0176118326118	function DUF1296 domain containing protein expressed	Histone-arginine methyltransferase
ENOG411DUAU	ENOG411DUEJ	0.0176118326118	anthranilate synthase	5'-nucleotidase
ENOG411DQTN	ENOG411E3NP	0.0176118326118	Regulatory protein	60S ribosomal protein
ENOG411DWZN	ENOG411DXND	0.0176118326118	prolyl endopeptidase	protein ABCI7 chloroplastic-like
ENOG411DTUD	ENOG411E2RS	0.0176118326118	ABC1 protein	Ankyrin repeat
ENOG411DUK0	ENOG411EKJY	0.0176118326118	threonine synthase	GTP-binding protein typA bipA
ENOG411DUB1	ENOG411DUP1	0.0176118326118	3-oxoacyl- acyl-carrier-protein synthase	beta-galactosidase
ENOG411DQMT	ENOG411DTCT	0.0176115273615	Pinin SDK memA protein	Catalyzes the ferrous insertion into protoporphyrin IX (By similarity)
ENOG411E1UA	ENOG411EKTJ	0.0176114718615	NDH shuttles electrons from NAD(P)H plastoquinone via FMN and iron-sulfur (Fe-S) centers to quinones in the photosynthetic chain and possibly in a chloroplast respiratory chain. The immediate electron acceptor for the enzyme in this species is believed to be plastoquinone. Couples the redox reaction to proton translocation and thus conserves the redox energy in a proton gradient (By similarity)	NADH-Ubiquinone/plastoquinone (complex I) various chains
ENOG411E050	ENOG411E23I	0.0176114718615	Protein fat-free homolog	prenylated Rab
ENOG411DPVB	ENOG411DYI4	0.0176114718615	Phosphoacetylglucosamine	Protein of unknown function (DUF493)
ENOG411DSBH	ENOG411E421	0.0176114718615	triosephosphate isomerase	FTR is a 4Fe-4S protein playing a central role in the ferredoxin thioredoxin regulatory chain. It converts an electron signal (photoreduced ferredoxin) to a thiol signal (reduced thioredoxin) in the regulation of enzymes by reduction of specific disulfide groups. Catalyzes the light-dependent activation of several photosynthetic enzymes
ENOG411DWV0	ENOG411DZ63	0.0176114718615	ATP phosphoribosyl transferase	Occurs in almost all aerobically respiring organisms and serves to protect cells from the toxic effects of hydrogen peroxide (By similarity)
ENOG411DRVM	ENOG411DTXI	0.0176114718615	cadmium zinc-transporting ATPase	Vacuolar protein sorting-associated protein
ENOG411DSN5	ENOG411E3PI	0.0176114718615	ATP-dependent zinc metalloprotease FtsH	NA
ENOG411DSRB	ENOG411DXTY	0.0176114718615	synthetase	U1 zinc finger
ENOG411DWY1	ENOG411DYSR	0.0176114718615	Uncharacterised protein family (UPF0121)	Pfam:DUF248
ENOG411DSJ3	ENOG411DUB8	0.0176114718615	mannose-1-phosphate guanylyltransferase	3-oxoacyl- acyl-carrier-protein synthase
ENOG411DPRN	ENOG411DR9G	0.0176114718615	Dienelactone hydrolase family	NA
ENOG411DRBH	ENOG411DTPU	0.0176114718615	2-isopropylmalate synthase	ADP-ribosylation factor GTPase-activating protein
ENOG411DWZE	ENOG411DY24	0.0176114718615	NA	U-box domain-containing protein
ENOG411DUPM	ENOG411E47X	0.0176114718615	peroxidase	NA
ENOG411DUDG	ENOG411E3RM	0.0176114718615	3-dehydroquinate dehydratase shikimate dehydrogenase	programmed cell death protein
ENOG411DSK3	ENOG411DYDP	0.0176114718615	60S ribosomal protein	LRR receptor-like serine threonine-protein kinase
ENOG411DQ0C	ENOG411DVJ7	0.0176114718615	AP3-complex subunit	DNA-directed RNA polymerase
ENOG411DY2F	ENOG411DZ7P	0.0176114718615	Phenylalanyl-tRNA synthetase	GTP-binding protein
ENOG411DVR6	ENOG411DWQ7	0.0176114718615	NADPH-dependent diflavin oxidoreductase	protein EXECUTER 1 chloroplastic-like
ENOG411DQUG	ENOG411DUI6	0.0176114718615	Branched-chain-amino-acid aminotransferase-like protein 3	serine carboxypeptidase-like
ENOG411DSEH	ENOG411DUXP	0.0176114718615	Pyridoxamine 5-phosphate oxidase family protein	serine-glyoxylate
ENOG411DURE	ENOG411E5YH	0.0176114718615	Initiation factor	acyl-coa-binding protein
ENOG411E325	ENOG411ED00	0.0176114718615	ribosomal protein S6	PP2Ac
ENOG411DQPE	ENOG411DT25	0.0176114718615	Beta-adaptin-like protein	NA
ENOG411DPPI	ENOG411DPRU	0.0176114718615	calcium-transporting ATPase 3 endoplasmic	secretory carrier-associated membrane protein
ENOG411DX5M	ENOG411E47X	0.0176114718615	Plant organelle RNA recognition domain	NA
ENOG411DR0S	ENOG411DR1J	0.0176114718615	Long-chain-alcohol oxidase	Betaine aldehyde dehydrogenase
ENOG411DXFS	ENOG411E4UF	0.0176114718615	pheophorbide a oxygenase	60S ribosomal protein L37a
ENOG411DUQN	ENOG411DYFR	0.0176114718615	Isoflavone reductase	Protochlorophyllide reductase
ENOG411DUZ1	ENOG411E00E	0.0176114718615	E3 ubiquitin protein ligase	Tetratricopeptide repeat protein
ENOG411DWI1	ENOG411DY3C	0.0176114718615	PB1 domain containing protein expressed	Thylakoid lumenal 29.8 kDa protein
ENOG411DTGD	ENOG411E89X	0.0176114718615	14-beta-D-glucanase-like	NA
ENOG411DPQA	ENOG411DYQM	0.0176114718615	Beta-adaptin-like protein	wound-induced protein
ENOG411DWA4	ENOG411E198	0.0176114718615	glutamyl-tRNA(Gln) amidotransferase subunit A-like	fructokinase EC 2.7.1.4
ENOG411DQET	ENOG411DVSP	0.0176114718615	ras-related protein	Cleft lip and palate transmembrane protein
ENOG411DR5X	ENOG411DYDD	0.0176112221112	malic enzyme	Inherit from KOG: PDS5 regulator of cohesion maintenance homolog
ENOG411DQP6	ENOG411DTQY	0.0176112221112	26S protease regulatory subunit 8	ABC transporter C family member
ENOG411DPXN	ENOG411EM24	0.0176112221112	DNA-directed RNA polymerases I II and III subunit	RNA-binding protein
ENOG411DS8U	ENOG411DVHN	0.0176112221112	Catalyzes the synthesis of activated sulfate (By similarity)	peroxidase
ENOG411DSJ3	ENOG411DXU5	0.0176112221112	mannose-1-phosphate guanylyltransferase	Inherit from COG: Hydrolase
ENOG411DT1K	ENOG411DTFF	0.0176111563875	tetratricopeptide repeat protein 38-like	Utp-glucose-1-phosphate
ENOG411DR5V	ENOG411DXG7	0.0176111111111	NifU-like protein 4	Oxygen-independent coproporphyrinogen-III oxidase-like protein
ENOG411DR9E	ENOG411E3XF	0.0176111111111	function domain containing protein expressed	Peptidyl-prolyl cis-trans isomerase
ENOG411DQCF	ENOG411E30B	0.0176111111111	Tropinone reductase	Pterin 4 alpha carbinolamine dehydratase
ENOG411DQET	ENOG411DSIV	0.0176111111111	ras-related protein	Protein of unknown function (DUF1295)
ENOG411DUAW	ENOG411E4NF	0.0176111111111	Telomere recombination	UDP-glucoronosyl UDP-glucosyl transferase family protein
ENOG411E4HN	ENOG411E5NQ	0.0176111111111	Brain protein	50S ribosomal protein L28
ENOG411DTUQ	ENOG411DVPF	0.0176111111111	V-type proton ATPase subunit	glucose-6-phosphate 1-dehydrogenase
ENOG411DPUM	ENOG411E06F	0.0176111111111	UDP-glycosyltransferase 75D1-like	hexokinase
ENOG411DSWM	ENOG411E0FP	0.0176111111111	methyltransferase	NA
ENOG411DQE8	ENOG411DT08	0.0176111111111	glycerophosphoryl diester phosphodiesterase	glutaminyl-tRNA
ENOG411DREK	ENOG411DTRT	0.0176111111111	RNA methyltransferase	nucleosidase
ENOG411DWQV	ENOG411E107	0.0176111111111	nicastrin	E1-E2 ATPase
ENOG411DUH6	ENOG411DZ68	0.0176111111111	calmodulin-binding transcription activator	RNA polymerase II-associated protein
ENOG411DSAX	ENOG411DVKX	0.0176111111111	asparagine synthetase	glutathione peroxidase
ENOG411DPT1	ENOG411DUXD	0.0176111111111	AMP-binding enzyme	Protein disulfide isomerase
ENOG411DXP9	ENOG411E57M	0.0176111111111	ribosomal protein l9	Mitochondral 37S ribosomal protein
ENOG411DYKE	ENOG411E4UG	0.0176111111111	Mediator of RNA polymerase II transcription subunit	mitochondrial intermembrane space import and assembly protein 40-like
ENOG411DVWP	ENOG411E4ZG	0.0176111111111	Cathepsin B-like	Glycine-rich RNA-binding protein
ENOG411DUET	ENOG411DX71	0.0176111111111	Galacturonosyltransferase	PHB
ENOG411DQNW	ENOG411DTXI	0.0176111111111	efflux antiporter	Vacuolar protein sorting-associated protein
ENOG411DRQR	ENOG411DUU6	0.0176111111111	GTP-binding protein	Protein farnesyltransferase geranylgeranyltransferase type-1 subunit
ENOG411DQQM	ENOG411DQZI	0.0176111111111	Protein-l-isoaspartate O-methyltransferase	L-galactono-14-lactone dehydrogenase
ENOG411DYVU	ENOG411EM05	0.0176111111111	syntaxin 6	ZnF_ZZ
ENOG411DSGW	ENOG411DX2D	0.0176111111111	phosphopantothenate--cysteine ligase	Spinocerebellar ataxia type 10 protein domain
ENOG411DQHJ	ENOG411DRII	0.0176111111111	NADH dehydrogenase (ubiquinone) flavoprotein 1	ALG-2 interacting protein
ENOG411DVQS	ENOG411E3U5	0.0176111111111	translation Initiation Factor	NA
ENOG411DR87	ENOG411E3TD	0.0176111111111	AMP-binding enzyme	prefoldin subunit
ENOG411DX3C	ENOG411DZNJ	0.0176111111111	Mitochondrial glycoprotein family protein	cysteine synthase
ENOG411DT28	ENOG411E189	0.0176111111111	Glutamate synthase	Ubiquinol oxidase
ENOG411E30B	ENOG411E51B	0.0176111111111	Pterin 4 alpha carbinolamine dehydratase	NA
ENOG411DTH1	ENOG411DTP8	0.0176111111111	gamma-glutamyl hydrolase	Aldo keto reductase family protein
ENOG411DPTE	ENOG411DVDY	0.0176111111111	selenium-binding protein	RING
ENOG411DWU0	ENOG411E4RR	0.0176111111111	Pyruvate kinase	Tubulin-specific chaperone
ENOG411DS29	ENOG411DWK0	0.0176111111111	UDP-N-acetylglucosamine	beta-D-xylosidase
ENOG411DTZ8	ENOG411DU4Q	0.017610972361	translational activator	Protein of unknown function DUF607
ENOG411DSTP	ENOG411E8GM	0.0176109307359	Guanine nucleotide-binding protein-like 3	50S ribosomal protein L32 chloroplastic
ENOG411DSWK	ENOG411DWQX	0.0176107226107	Removes the N-terminal methionine from nascent proteins (By similarity)	homeobox protein
ENOG411DS4I	ENOG411DVAZ	0.0176107226107	D-3-phosphoglycerate dehydrogenase	E3 ubiquitin-protein ligase
ENOG411DVIB	ENOG411E052	0.0176107226107	sphingosine kinase	K06100 symplekin
ENOG411DRR1	ENOG411DTDB	0.0176107226107	ATP-dependent DNA helicase	K06627 cyclin A
ENOG411DPVY	ENOG411DTP7	0.0176107226107	Ubiquinone biosynthesis protein	26S proteasome non-atpase regulatory subunit
ENOG411DQJY	ENOG411DRTR	0.0176106116106	Glutathione	Complex I intermediate-associated protein 30 (CIA30)
ENOG411DQ4K	ENOG411DVVU	0.0176105006105	NADP-dependent D-sorbitol-6-phosphate	phosphatase IMPL2
ENOG411DPT0	ENOG411E04I	0.0176105006105	phosphoserine aminotransferase	cytokinin riboside 5'-monophosphate phosphoribohydrolase
ENOG411DPTQ	ENOG411DSG9	0.0176105006105	phosphodiesterase	4-hydroxy-3-methylbut-2-en-1-yl diphosphate
ENOG411DYMH	ENOG411EJPY	0.0176105006105	Transmembrane emp24 domain-containing protein	E3 ubiquitin-protein ligase
ENOG411DTHW	ENOG411DYJC	0.0176105006105	guanylate	Dehydrogenase
ENOG411DS88	ENOG411DVMD	0.0176105006105	Galactokinase	polygalacturonase inhibiting protein
ENOG411DQD5	ENOG411DWZB	0.0176103896104	Pyruvate dehydrogenase E1	fumarylacetoacetase EC 3.7.1.2
ENOG411DPZR	ENOG411DRKC	0.0176103896104	chorismate synthase	phosphatase 2C
ENOG411DPN8	ENOG411DS8U	0.0176102508603	phosphoribosylamine-glycine ligase	Catalyzes the synthesis of activated sulfate (By similarity)
ENOG411DQN6	ENOG411DSAZ	0.0176102092352	Transmembrane protein 85	DNA mismatch repair protein muts2
ENOG411DUWG	ENOG411DZXJ	0.017610107284	alpha-galactosidase	DAG protein
ENOG411DUX6	ENOG411DVZ8	0.01761002886	peroxisomal fatty acid beta-oxidation multifunctional protein	Domain of unknown function (DUF1995)
ENOG411DWAG	ENOG411E1ND	0.01761002886	1-acyl-sn-glycerol-3-phosphate acyltransferase	non-green plastid inner envelope membrane protein
ENOG411DPZQ	ENOG411DU9X	0.0176098901099	START domain containing protein expressed	transporter
ENOG411DVYG	ENOG411E67W	0.0176098901099	Inherit from euNOG: Stress responsive protein	domain-containing protein
ENOG411DS17	ENOG411DU4H	0.0176098901099	ras-related protein	Urea amidohydrolase
ENOG411DT0M	ENOG411DTT4	0.0176096681097	Plays an important role in the de novo pathway and in the salvage pathway of purine nucleotide biosynthesis. Catalyzes the first commited step in the biosynthesis of AMP from IMP (By similarity)	monophosphate biosynthesis
ENOG411DSMS	ENOG411DYAB	0.0176096681097	lanC-like protein	NADH-cytochrome b5 reductase-like
ENOG411DSD9	ENOG411E3SN	0.0176094877345	Diacylglycerol kinase	60S ribosomal protein
ENOG411DS54	ENOG411DTKV	0.0176092796093	aldehyde dehydrogenase family 2 member C4-like	Pentatricopeptide repeat-containing protein
ENOG411DS2V	ENOG411DV4X	0.0176092796093	THO complex subunit	Branched-chain-amino-acid aminotransferase-like protein 3
ENOG411DSK3	ENOG411DSR1	0.0176092603049	60S ribosomal protein	Inherit from COG: heptosyltransferase
ENOG411DR15	ENOG411DTZ9	0.0176091269841	NADH dehydrogenase ubiquinone 1 alpha subcomplex subunit	MYSc
ENOG411DQSS	ENOG411E0Z4	0.0176091269841	Galacturonosyltransferase	NA
ENOG411DQQM	ENOG411DWE7	0.0176091269841	Protein-l-isoaspartate O-methyltransferase	L-ascorbate peroxidase activity
ENOG411DRBR	ENOG411DT93	0.0176091269841	protein notum homolog	riboflavin kinase (EC 2.7.1.26)
ENOG411DRNK	ENOG411E00S	0.0176091269841	glycerol-3-phosphate acyltransferase	ubiquitin carboxyl-terminal hydrolase
ENOG411E5TV	ENOG411E653	0.0176090576091	bolA-like protein	NA
ENOG411E2RY	ENOG411E3CB	0.0176090576091	Universal stress protein family	NA
ENOG411DR97	ENOG411DXG7	0.017609029859	Serine Carboxypeptidase	Oxygen-independent coproporphyrinogen-III oxidase-like protein
ENOG411DQVP	ENOG411DTFU	0.0176090105547	RNA polymerase II C-terminal domain phosphatase-like	microtubule-associated protein
ENOG411E3NE	ENOG411E75I	0.0176089466089	Embryo-specific protein 3 (ATS3)	This is a component of the ubiquinol-cytochrome c reductase complex (complex III or cytochrome b-c1 complex) which is part of the mitochondrial respiratory chain. This protein may mediate formation of the complex between cytochromes c and c1 (By similarity)
ENOG411DVQ4	ENOG411DXN5	0.0176089466089	Domain of unknown function (DUF3490)	magnesium-chelatase subunit chlD
ENOG411DX15	ENOG411E51R	0.0176089466089	ubiquitin-conjugating enzyme	ParB
ENOG411DRS9	ENOG411E2UR	0.0176089466089	threonyl-tRNA synthetase	Inherit from euNOG: DNA-binding protein-related
ENOG411DVP6	ENOG411DXIA	0.0176089466089	tryptophan synthase	Protein of unknown function (DUF760)
ENOG411DWHW	ENOG411E3HU	0.0176089466089	eukaryotic translation initiation factor	Protein of unknown function DUF538
ENOG411DQ1P	ENOG411E39G	0.0176089466089	ADP-RIBOSYLATION FACTOR-like protein	Mitochondrial import inner membrane translocase subunit
ENOG411E2YS	ENOG411E44C	0.0176089466089	Alginate lyase	Inherit from euNOG: DNA-binding protein-related
ENOG411E11C	ENOG411EDTY	0.0176089466089	NA	Disease resistance protein
ENOG411DUPS	ENOG411EKP8	0.0176089466089	Nuclear movement family protein	phosphoribosylformylglycinamidine cyclo-ligase
ENOG411DR45	ENOG411DTPI	0.0176089466089	mitochondrial	efflux antiporter
ENOG411DSMZ	ENOG411E38A	0.0176089466089	Phosphoglucan water dikinase	Peptidyl-prolyl cis-trans isomerase
ENOG411DW6R	ENOG411DZ3D	0.0176087980647	Flavin containing amine oxidoreductase	UDP-glucose 6-dehydrogenase
ENOG411DQ9R	ENOG411DW6T	0.0176087801088	Mitogen-activated protein kinase	Structure-specific nuclease with 5'-flap endonuclease and 5'-3' exonuclease activities involved in DNA replication and repair. During DNA replication cleaves the 5'-overhanging flap structure that is generated by displacement synthesis when DNA polymerase encounters the 5'-end of a downstream Okazaki fragment. It enters the flap from the 5'-end and then tracks to cleave the flap base leaving a nick for ligation. Also involved in the long patch base excision repair (LP-BER) pathway by cleaving within the apurinic apyrimidinic (AP) site-terminated flap. Acts as a genome stabilization factor that prevents flaps from equilibrating into structurs that lead to duplications and deletions. Also possesses 5'-3' exonuclease activity on nicked or gapped double- stranded DNA and exhibits RNase H activity. Also involved in replication and repair of rDNA and in repairing mitochondrial DNA (By similarity)
ENOG411DQAU	ENOG411DUPG	0.0176086691087	alpha-glucosidase	4-diphosphocytidyl-2-C-methyl-D-erythritol kinase
ENOG411DRU2	ENOG411DTEY	0.0176086413586	expressed protein	ATP-dependent Clp protease proteolytic subunit
ENOG411DTWN	ENOG411DW1G	0.0176085858586	Dehydrogenase	syntaxin of plants
ENOG411DQPS	ENOG411E6B8	0.0176085858586	calcium-dependent protein kinase	ribosomal protein S19
ENOG411DPY3	ENOG411DRM6	0.0176085858586	Sorting and assembly machinery component 50 homolog	Signal recognition particle
ENOG411DWF3	ENOG411DZDB	0.0176085858586	Uncharacterised conserved protein	RWD domain-containing protein
ENOG411DTXV	ENOG411DV6U	0.0176085858586	RNA-binding protein	Bifunctional enzyme. Involved in de novo dTMP biosynthesis. Key enzyme in folate metabolism (By similarity)
ENOG411DRDS	ENOG411DWCU	0.0176082251082	T-complex protein 1 subunit	WD repeat-containing protein 74-like
ENOG411DUMZ	ENOG411DX1G	0.0176082251082	cytosolic endo-beta-N-acetylglucosaminidase-like	Associates with the EF-Tu.GDP complex and induces the exchange of GDP to GTP. It remains bound to the aminoacyl-tRNA.EF- Tu.GTP complex up to the GTP hydrolysis stage on the ribosome (By similarity)
ENOG411E0EY	ENOG411E5F2	0.0176082251082	outer envelope protein of 80	Domain of unknown function (DUF543)
ENOG411DQXI	ENOG411DSY0	0.0176082251082	Inherit from euNOG: HAUS augmin-like complex subunit 1	set1 Ash2 histone methyltransferase complex subunit
ENOG411DSP4	ENOG411DX5I	0.0176082251082	RNA polymerase III transcription factor (TF)IIIC subunit	Protein of unknown function (DUF1749)
ENOG411DSIM	ENOG411DWUD	0.0176082251082	ATP-dependent	HNH endonuclease
ENOG411DW70	ENOG411E48V	0.0176082251082	Chaperonin	Conserved hypothetical protein (Lin0512_fam)
ENOG411DV9Q	ENOG411DVCK	0.0176082251082	SH3	V-type proton ATPase subunit
ENOG411DQUG	ENOG411DT30	0.0176082251082	Branched-chain-amino-acid aminotransferase-like protein 3	hydroxymethylglutaryl-CoA synthase
ENOG411E02R	ENOG411E198	0.0176082251082	Pentatricopeptide repeat-containing protein	fructokinase EC 2.7.1.4
ENOG411DPTK	ENOG411E6EI	0.0176082251082	AAA-type ATPase family protein	glycine-rich protein
ENOG411DRF6	ENOG411DTFT	0.0176082251082	DNA replication licensing factor	tRNA (adenine-N(1)-)-methyltransferase catalytic subunit
ENOG411DX9D	ENOG411DXAX	0.0176082251082	Importin beta-2 subunit family protein	Putative integral membrane protein conserved region (DUF2404)
ENOG411DWUF	ENOG411ED2K	0.0176082251082	LIMR family	Major intrinsic protein
ENOG411DQ2T	ENOG411E0QD	0.0176082251082	glucan endo-1-3-beta-glucosidase	glucan endo-13-beta-glucosidase
ENOG411DRTQ	ENOG411E56R	0.0176082251082	Plant lipoxygenase may be involved in a number of diverse aspects of plant physiology including growth and development pest resistance and senescence or responses to wounding (By similarity)	50S ribosomal protein L3-1
ENOG411DWQ9	ENOG411DXRP	0.0176082251082	Ribonuclease III	Cytoplasmic Fragile-X interacting family
ENOG411E5XN	ENOG411E7JQ	0.0176082251082	Ubiquitin-like protein	lipid-transfer protein
ENOG411DPRU	ENOG411DZIP	0.0176082251082	secretory carrier-associated membrane protein	This is one of the two reaction center proteins of photosystem II
ENOG411DQGT	ENOG411E0FB	0.0176082251082	Protein arginine n-methyltransferase	Fumarate hydratase
ENOG411DW2I	ENOG411DZAM	0.0176082251082	Outer envelope protein	S-acyltransferase
ENOG411DQP6	ENOG411DTXI	0.0176082251082	26S protease regulatory subunit 8	Vacuolar protein sorting-associated protein
ENOG411E31C	ENOG411EASE	0.0176082251082	60S ribosomal protein	AMP-binding enzyme
ENOG411DUDJ	ENOG411EMHZ	0.0176082251082	Protein SAMHD1 homolog	U-box domain-containing protein
ENOG411DQT7	ENOG411E48V	0.0176082251082	heparanase-like protein	Conserved hypothetical protein (Lin0512_fam)
ENOG411DPTS	ENOG411E3U5	0.0176082251082	callose synthase	NA
ENOG411DY2Q	ENOG411DZFT	0.0176082251082	nuclear ribonuclease	carbonic anhydrase
ENOG411DPV2	ENOG411DRHI	0.0176082251082	Thylakoid lumenal 29 kDa protein	S_TKc
ENOG411DVBE	ENOG411DYRG	0.0176082251082	NA	translationally-controlled tumor protein homolog
ENOG411DT5G	ENOG411DVCZ	0.0176082251082	Proteasome-associated protein ECM29 homolog	DNA repair protein
ENOG411DQ1T	ENOG411DT73	0.0176082251082	NA	tryptophanyl-trna
ENOG411DVEI	ENOG411E4HU	0.0176082251082	expressed protein	Encodes a protein DOMINO1 that belongs to a plant-specific gene family sharing a common motif present in the tomato DEFECTIVE CHLOROPLASTS AND LEAVES (LeDCL) protein. DOMINO1 is located in the nucleus. Arabidopsis embryos carrying the domino1 mutation grow slowly in comparison with wild type embryos and reach only the globular stage at desiccation. The primary defect of the mutation at the cellular level is the large size of the nucleolus that can be observed soon after fertilization in the nuclei of both the embryo and the endosperm. DOMINO1 might have a role in ribosome biogenesis and in determining the rate of cell division
ENOG411DQSR	ENOG411DSTP	0.0176082251082	C2 domain of PTEN tumour-suppressor protein	Guanine nucleotide-binding protein-like 3
ENOG411DS5J	ENOG411DSCY	0.0176082251082	Asparaginyl-tRNA synthetase	meiotically up-regulated gene 71
ENOG411DT9A	ENOG411DZG5	0.0176082251082	cullin 4	Riboflavin synthase
ENOG411DUEJ	ENOG411DXHV	0.0176082251082	5'-nucleotidase	serine threonine-protein kinase
ENOG411DPRN	ENOG411DUTY	0.0176082251082	Dienelactone hydrolase family	Transferase family
ENOG411DTU6	ENOG411E1EV	0.0176082251082	Chlorophyll A-B binding protein	Pfam:DUF143
ENOG411DRV0	ENOG411DVKJ	0.0176082251082	Dehydrogenase	DNA (cytosine-5-)-methyltransferase
ENOG411DQWV	ENOG411DR2N	0.0176082251082	leucine-rich repeat receptor-like serine threonine tyrosine-protein kinase	cytochrome P450
ENOG411DQQM	ENOG411DUKN	0.0176082251082	Protein-l-isoaspartate O-methyltransferase	argininosuccinate lyase
ENOG411DR5D	ENOG411DSDU	0.0176081871345	Protein disulfide isomerase	LrgB-like family
ENOG411DTQ4	ENOG411E6Z4	0.0176081780538	pectinesterase	late embryogenesis abundant group 1 domain-containing protein LEA group 1 domain-containing protein
ENOG411DR67	ENOG411DV8C	0.0176080863581	mitogen-activated protein kinase	SWI SNF complex subunit
ENOG411DUTG	ENOG411E2AQ	0.017608076564	Inherit from COG: fad dependent oxidoreductase	Pfam:DUF149
ENOG411DTP7	ENOG411E43Y	0.0176080586081	26S proteasome non-atpase regulatory subunit	glucosamine 6-phosphate N-acetyltransferase
ENOG411DQPS	ENOG411E2XF	0.017607975358	calcium-dependent protein kinase	expressed protein
ENOG411DR1R	ENOG411DUCQ	0.017607975358	NA	BTB POZ domain-containing protein
ENOG411DS73	ENOG411E5SX	0.0176078643579	D-alanine--D-alanine ligase	NA
ENOG411DYNG	ENOG411DZBH	0.0176078643579	Pentatricopeptide repeat-containing protein	ABC transporter I family member 6
ENOG411DPND	ENOG411DTC1	0.0176078643579	Pentatricopeptide repeat-containing protein	ribosomal protein
ENOG411DQPR	ENOG411DVFP	0.0176078643579	Phosphorylase is an important allosteric enzyme in carbohydrate metabolism. Enzymes from different sources differ in their regulatory mechanisms and in their natural substrates. However all known phosphorylases share catalytic and structural properties (By similarity)	senescence-associated protein
ENOG411DXFU	ENOG411E4CS	0.0176078643579	WD-40 repeat-containing protein	photosystem I reaction center subunit V
ENOG411DRY5	ENOG411DX5K	0.0176078643579	ABC transporter B family member	phagocytic receptor
ENOG411DQAU	ENOG411DSTX	0.0176078643579	alpha-glucosidase	Uncharacterised protein family (UPF0172)
ENOG411DSRM	ENOG411DWE2	0.0176078643579	branched-chain-amino-acid aminotransferase	chalcone synthase
ENOG411DSVS	ENOG411E0BM	0.0176078643579	WD repeat-containing protein	Golgi to ER traffic protein 4 homolog
ENOG411DPTR	ENOG411E0QV	0.0176078643579	mTERF	Pfam:DUF231
ENOG411DVGQ	ENOG411DZR2	0.0176078643579	ATP binding binding protein kinase protein serine threonine kinase protein tyrosine kinase	vesicle-associated membrane protein
ENOG411DVGD	ENOG411DX3C	0.0176078643579	Phenazine biosynthesis-like protein	Mitochondrial glycoprotein family protein
ENOG411DRKV	ENOG411DW61	0.0176078643579	Methyltransferase domain	DCN1-like protein
ENOG411DT79	ENOG411DTFQ	0.0176078643579	soul heme-binding	Heat Shock Protein
ENOG411DT93	ENOG411DTIE	0.0176078643579	riboflavin kinase (EC 2.7.1.26)	serine racemase
ENOG411DRE5	ENOG411DRF0	0.0176078643579	stromal cell-derived factor	Serine threonine-protein kinase
ENOG411DPNS	ENOG411DRK9	0.0176078643579	DDRGK domain-containing protein	translation initiation factor eIF-2B subunit
ENOG411DQ5P	ENOG411DQ5X	0.0176078643579	monogalactosyldiacylglycerol synthase	syntaxin
ENOG411DR56	ENOG411E61N	0.0176078643579	Mitochondrial inner membrane protein	NA
ENOG411DUV6	ENOG411DUWM	0.0176078643579	cytochrome c1-1 heme protein	LRR receptor-like serine threonine-protein kinase
ENOG411DS4X	ENOG411DW86	0.0176078643579	Protein of unknown function (DUF3082)	NA
ENOG411DS02	ENOG411DZFG	0.0176078643579	vesicle-associated protein	ATP-dependent serine protease that mediates the selective degradation of misfolded unassembled or oxidatively damaged polypeptides as well as certain short-lived regulatory proteins in the mitochondrial matrix. May also have a chaperone function in the assembly of inner membrane protein complexes. Participates in the regulation of mitochondrial gene expression and in the maintenance of the integrity of the mitochondrial genome. Binds to mitochondrial DNA in a site-specific manner (By similarity)
ENOG411DUGY	ENOG411DUSH	0.0176078643579	CysPc	Component of the eukaryotic translation initiation factor 3 (eIF-3) complex which is involved in protein synthesis and together with other initiation factors stimulates binding of mRNA and methionyl-tRNAi to the 40S ribosome (By similarity)
ENOG411E0UA	ENOG411E2YF	0.0176078643579	PPIases accelerate the folding of proteins (By similarity)	actin-depolymerizing factor
ENOG411DUIX	ENOG411E50F	0.0176078643579	acyl-coenzyme A oxidase 4	Thioredoxin
ENOG411DS74	ENOG411DZ2P	0.0176078643579	Uncharacterized integral membrane protein (DUF2301)	NA
ENOG411DT1U	ENOG411DX5A	0.0176078643579	subtilisin-like	GDSL esterase lipase
ENOG411DVJD	ENOG411DXH1	0.0176078431373	Memo-like protein	tocopherol cyclase
ENOG411DQ65	ENOG411E2QN	0.0176077256077	dihydrodipicolinate reductase	Glyoxalase/Bleomycin resistance protein/Dioxygenase superfamily
ENOG411DSPD	ENOG411E6KU	0.0176077256077	CTP synthase	NA
ENOG411DPZ8	ENOG411DRVS	0.0176076146076	mitochondrial-processing peptidase subunit	npl4-like protein
ENOG411DQIV	ENOG411DQXZ	0.0176076146076	Triose-phosphate Transporter family	PPIases accelerate the folding of proteins. It catalyzes the cis-trans isomerization of proline imidic peptide bonds in oligopeptides (By similarity)
ENOG411DQG6	ENOG411DWIM	0.0176076146076	ATP-dependent Clp protease proteolytic subunit	gamma-tubulin complex component 4
ENOG411DQ70	ENOG411DQK4	0.017607503607499998	ubiquitin carboxyl-terminal hydrolase	Ketol-acid reductoisomerase
ENOG411DRR8	ENOG411E4CS	0.017607503607499998	ABC transporter C family member	photosystem I reaction center subunit V
ENOG411DUM2	ENOG411DZCR	0.017607503607499998	magnesium-protoporphyrin	Formiminotransferase domain N-terminal subdomain
ENOG411DRRM	ENOG411DW6F	0.017607503607499998	WD repeat domain phosphoinositide-interacting protein	l-Ala-D L-Glu epimerase-like
ENOG411DYGK	ENOG411EKZS	0.017607503607499998	beta-glucosidase	CBS domain
ENOG411DSBP	ENOG411DSJ8	0.0176074758575	fructose-16-bisphosphatase	serine threonine-protein phosphatase
ENOG411DPZR	ENOG411DVZ3	0.0176074660633	chorismate synthase	Nudix hydrolase
ENOG411DUN9	ENOG411E5DH	0.0176072538573	alphavirus core protein family	30S ribosomal protein S17
ENOG411DURZ	ENOG411DY1D	0.0176072538573	Malate dehydrogenase	ubiquitin thioesterase otubain-like
ENOG411DS1G	ENOG411DVZ8	0.0176072326366	Phosphoribosylaminoimidazole-succinocarboxamide synthase	Domain of unknown function (DUF1995)
ENOG411DSW8	ENOG411E6DK	0.0176071428571	metal tolerance protein	polyadenylate-binding protein-interacting protein
ENOG411DRJ4	ENOG411DUEH	0.0176071428571	Pantoate-beta-alanine ligase	Oxidoreductase family C-terminal alpha/beta domain
ENOG411DRXF	ENOG411DVZW	0.0176071428571	mitochondrial outer membrane protein porin	annexin D3-like
ENOG411DVUI	ENOG411E0D8	0.0176071428571	Putative glycosyl hydrolase of unknown function (DUF1680)	glycosyl hydrolase family 3 protein
ENOG411DVFW	ENOG411E2TB	0.0176071428571	Nudix hydrolase	Nuclear transcription factor Y subunit
ENOG411DQA0	ENOG411DZ70	0.0176071428571	lysosomal beta glucosidase-like	peptide chain release factor
ENOG411DQVZ	ENOG411DSRM	0.0176071428571	Glycosyl hydrolase family 3 N terminal domain	branched-chain-amino-acid aminotransferase
ENOG411DTEY	ENOG411DW5T	0.0176071428571	ATP-dependent Clp protease proteolytic subunit	trans-2-enoyl-CoA reductase
ENOG411DRBH	ENOG411DUY7	0.0176071428571	2-isopropylmalate synthase	NADP-dependent alkenal double bond reductase
ENOG411DRH7	ENOG411DS6J	0.0176071428571	origin recognition complex subunit	Converts alpha-aldose to the beta-anomer. It is active on D-glucose L-arabinose D-xylose D-galactose maltose and lactose (By similarity)
ENOG411DQQD	ENOG411DXSD	0.0176071428571	transmembrane 9 superfamily member	Protein of unknown function (DUF810)
ENOG411DXQA	ENOG411E5IK	0.0176071428571	expressed protein	ribosomal protein s10
ENOG411DS78	ENOG411DT3B	0.0176071428571	polygalacturonase QRT3-like	oxygen-evolving enhancer protein 1
ENOG411DRXF	ENOG411DS96	0.0176071428571	mitochondrial outer membrane protein porin	AP-4 complex subunit
ENOG411DTTF	ENOG411DYWE	0.0176071428571	Polyadenylate-binding protein	Argonaute
ENOG411DSEM	ENOG411DTUH	0.0176071428571	WW domain	Isoleucyl-tRNA synthetase
ENOG411DPT3	ENOG411E2Y2	0.0176071428571	Polyadenylate-binding protein	14 kDa zinc-binding
ENOG411DQTY	ENOG411DVF5	0.0176071428571	F-actin-capping protein subunit	Lysosomal Pro-X
ENOG411DQK9	ENOG411DVSE	0.0176071428571	serine threonine-protein kinase	eukaryotic peptide chain release factor GTP-binding subunit
ENOG411DSEX	ENOG411DVKU	0.0176071428571	39 kDa EF-Hand containing protein	Pyrophosphatase that hydrolyzes non-canonical purine nucleotides such as inosine triphosphate (ITP) deoxyinosine triphosphate (dITP) or xanthosine 5'-triphosphate (XTP) to their respective monophosphate derivatives. The enzyme does not distinguish between the deoxy- and ribose forms. Probably excludes non-canonical purines from RNA and DNA precursor pools thus preventing their incorporation into RNA and DNA and avoiding chromosomal lesions (By similarity)
ENOG411E4AB	ENOG411E4HQ	0.0176071428571	BolA-like protein	Plastocyanin-like domain
ENOG411DPNE	ENOG411DSCN	0.0176071428571	receptor-like protein kinase	Phosphatidate cytidylyltransferase
ENOG411DRCV	ENOG411DRXN	0.0176071428571	Hydroxymethylglutaryl-CoA lyase	Tryptophanyl-tRNA synthetase
ENOG411DRS6	ENOG411E3F1	0.0176071428571	Serine threonine protein phosphatase 2A	Inherit from euNOG: chromosome 17 open reading frame 53
ENOG411DQ3C	ENOG411DWRZ	0.0176071428571	UPF0603 protein	Inherit from KOG: PHOsphatase
ENOG411DQG6	ENOG411DVFZ	0.0176071428571	ATP-dependent Clp protease proteolytic subunit	translocation
ENOG411DYSX	ENOG411E2WG	0.0176071428571	Mitochondrial ribosomal subunit protein	rRNA-processing protein fcf2-like
ENOG411DV0G	ENOG411E0B7	0.0176071428571	Pfam:DUF28	ketose-bisphosphate aldolase
ENOG411DR9A	ENOG411DSTX	0.0176071428571	Phospholipid diacylglycerol acyltransferase	Uncharacterised protein family (UPF0172)
ENOG411DR05	ENOG411E15G	0.0176071428571	Kelch domain-containing protein	nascent polypeptide-associated complex subunit alpha-like
ENOG411DSYQ	ENOG411DVWC	0.0176071428571	protease	programmed cell death
ENOG411DR7U	ENOG411DRNP	0.0176071428571	YqaJ-like viral recombinase domain	K03841 fructose-16-bisphosphatase I EC 3.1.3.11
ENOG411DW7B	ENOG411DWIQ	0.0176071428571	COBW domain-containing protein	Formin-like protein
ENOG411DSI3	ENOG411DZI4	0.0176071428571	Ubiquitin-activating enzyme e1	fasciclin-like arabinogalactan protein
ENOG411DQTS	ENOG411DR5B	0.0176071428571	Dual specificity phosphatase catalytic domain	protein transport protein Sec24-like
ENOG411DTZ1	ENOG411DXVG	0.0176071428571	5-hydroxyisourate hydrolase	saccharopine dehydrogenase
ENOG411DT30	ENOG411E1KE	0.0176071428571	hydroxymethylglutaryl-CoA synthase	STYKc
ENOG411DTFP	ENOG411DVMR	0.0176071428571	heme-binding protein	NA
ENOG411DVHD	ENOG411DZYS	0.0176071428571	NA	UPF0114 domain containing protein expressed
ENOG411DS4S	ENOG411E0DU	0.0176071428571	Membrane-bound transcription factor	Nudix hydrolase
ENOG411DQCA	ENOG411DRTV	0.0176071428571	Cytosolic 5'-nucleotidase	Sulfite reductase
ENOG411DQ9C	ENOG411E4V5	0.0176071428571	NA	60S ribosomal protein
ENOG411DQBP	ENOG411DS2D	0.0176071428571	Succinyl-coa ligase	Transferase family
ENOG411DQU2	ENOG411DZ70	0.0176071428571	Rhamnose biosynthetic enzyme	peptide chain release factor
ENOG411DS8E	ENOG411DX1E	0.0176071428571	Trafficking protein particle complex subunit	Indole-3-acetic acid-amido synthetase
ENOG411DUGA	ENOG411DUVX	0.0176071428571	Component of the eukaryotic translation initiation factor 3 (eIF-3) complex which is involved in protein synthesis and together with other initiation factors stimulates binding of mRNA and methionyl-tRNAi to the 40S ribosome (By similarity)	Adenosine
ENOG411DUXR	ENOG411DUYK	0.0176071428571	serine esterase family protein	structural maintenance of chromosomes protein
ENOG411DPXM	ENOG411EM3E	0.0176071428571	Vacuolar protein sorting-associated protein	FGGY carbohydrate kinase domain-containing
ENOG411DUJ0	ENOG411E1Y8	0.0176071428571	Inherit from KOG: nucleoporin	Cycloartenol synthase
ENOG411DQX8	ENOG411DTJP	0.0176071428571	poly(rC)-binding protein	Glycosyl hydrolases family 31
ENOG411DSPD	ENOG411DYV4	0.0176071428571	CTP synthase	Pfam:YbaK
ENOG411DT5Q	ENOG411E2EX	0.0176071428571	Protein of unknown function (DUF1682)	integral membrane HPP family protein
ENOG411DRIU	ENOG411E2UM	0.0176071428571	Protoporphyrinogen oxidase	40S ribosomal protein S24
ENOG411DRNP	ENOG411DSYD	0.0176071428571	K03841 fructose-16-bisphosphatase I EC 3.1.3.11	Endoribonuclease XendoU
ENOG411E28V	ENOG411E9GE	0.0176071428571	monocopper oxidase-like protein	Major intrinsic protein
ENOG411DRXR	ENOG411DV54	0.0176071428571	Tic22-like family	Cysteine proteinase inhibitor
ENOG411DQ5U	ENOG411DT23	0.0176071428571	oligopeptidase	Catalyzes the oxidation of uric acid to 5- hydroxyisourate which is further processed to form (S)-allantoin (By similarity)
ENOG411DSQE	ENOG411DTI0	0.0176071428571	K14797 essential nuclear protein 1	amidase C869.01-like
ENOG411DRP6	ENOG411E3D0	0.0176071428571	haloacid dehalogenase-like hydrolase family protein	protein CutA 1 chloroplastic-like
ENOG411DTZU	ENOG411DY1I	0.0176071428571	Disease resistance protein	oxygen-evolving enhancer protein
ENOG411DT29	ENOG411DYJD	0.0176071428571	phosphoserine phosphatase	Glycine cleavage system H protein
ENOG411DQN5	ENOG411DX07	0.0176071428571	Pentatricopeptide repeat-containing protein	Protein disulfide isomerase
ENOG411DS2F	ENOG411DV8X	0.0176071428571	Kelch motif	transcription factor 25-like
ENOG411DQ65	ENOG411E637	0.0176071428571	dihydrodipicolinate reductase	Mitochondrial import inner membrane translocase
ENOG411DS39	ENOG411DXRM	0.0176071428571	epoxide hydrolase	pyridoxal biosynthesis protein
ENOG411DQ82	ENOG411DXP9	0.0176071428571	NADH dehydrogenase ubiquinone 1 alpha subcomplex subunit 9	ribosomal protein l9
ENOG411DPVT	ENOG411E67S	0.0176071428571	Involved in transport from the ER to the Golgi apparatus as well as in intra-Golgi transport. It belongs to a super-family of proteins called t-SNAREs or soluble NSF (N-ethylmaleimide- sensitive factor) attachment protein receptor (By similarity)	B12d protein
ENOG411E5NQ	ENOG411EKJE	0.0176071428571	50S ribosomal protein L28	calcium channel
ENOG411DTDV	ENOG411DWK0	0.0176071428571	proline synthase co-transcribed bacterial homolog	beta-D-xylosidase
ENOG411DXJV	ENOG411DYMQ	0.0176071428571	Tubulin-specific chaperone	Alkylated DNA repair protein alkB homolog
ENOG411DQQM	ENOG411DUMY	0.0176071428571	Protein-l-isoaspartate O-methyltransferase	transcription complex subunit
ENOG411DSBT	ENOG411DZFU	0.0176071428571	Dipeptidyl peptidase	topless-related protein 4-like
ENOG411DQQM	ENOG411DT13	0.0176071428571	Protein-l-isoaspartate O-methyltransferase	pre-mRNA-splicing factor
ENOG411DQ9B	ENOG411EKXM	0.0176071428571	Inherit from KOG: Peptidase M20 domain containing 1	Insulinase (Peptidase family M16)
ENOG411DSC1	ENOG411DX2J	0.0176071428571	sulfate transporter	glucose-6-phosphate phosphate translocator
ENOG411DQAW	ENOG411DYXC	0.0176071428571	Cytochrome b5	Protein of unknown function (DUF1499)
ENOG411DR3G	ENOG411DSWP	0.0176071428571	sumo-activating enzyme	beta-hexosaminidase
ENOG411DXSB	ENOG411E2XE	0.0176071428571	Mechanosensitive ion channel	nitrogen regulatory protein PII
ENOG411DQH4	ENOG411E2KZ	0.0176071428571	peptide methionine sulfoxide reductase	Ferredoxin
ENOG411DQYJ	ENOG411DSSI	0.0176071428571	Calcium-transporting ATPase	vam6 Vps39-like protein-like
ENOG411DVMN	ENOG411E3TJ	0.0176071151071	cofactor sulfurase	NA
ENOG411DPTP	ENOG411DR5C	0.017607004107	Protein RMD5 homolog	Trafficking protein particle complex subunit
ENOG411DVV0	ENOG411E3T4	0.0176069094304	ABC transporter G family member	NADH dehydrogenase ubiquinone 1 alpha subcomplex subunit
ENOG411DT3X	ENOG411DVQC	0.0176068931069	Component of the eukaryotic translation initiation factor 3 (eIF-3) complex which is involved in protein synthesis and together with other initiation factors stimulates binding of mRNA and methionyl-tRNAi to the 40S ribosome (By similarity)	zinc finger CCCH domain-containing protein
ENOG411DTMZ	ENOG411DWY1	0.0176068931069	U-box domain-containing protein	Uncharacterised protein family (UPF0121)
ENOG411DV55	ENOG411E28Y	0.0176068931069	b5 reductase	NA
ENOG411DTSQ	ENOG411E7K9	0.0176068931069	DNA (6-4) photolyase activity	40s ribosomal protein
ENOG411DUTU	ENOG411E0FB	0.0176068931069	Isocitrate dehydrogenase	Fumarate hydratase
ENOG411DYQJ	ENOG411E6XF	0.0176068376068	Nucleolar proteinNop52 containing protein	ribosomal protein L22
ENOG411DQ3R	ENOG411DUXD	0.0176067543568	Protein arginine n-methyltransferase	Protein disulfide isomerase
ENOG411DR9V	ENOG411DVSE	0.0176067543568	pectinesterase	eukaryotic peptide chain release factor GTP-binding subunit
ENOG411DPWX	ENOG411DVPS	0.0176066433566	dol-P-Man Man(6)GlcNAc(2)-PP-Dol alpha-12-mannosyltransferase-like	Sad1 UNC-like C-terminal domain containing protein
ENOG411DRTU	ENOG411DW61	0.0176066433566	protein farnesyltransferase subunit	DCN1-like protein
ENOG411DSSY	ENOG411DVWP	0.0176066433566	UBA and UBX domain-containing protein	Cathepsin B-like
ENOG411DT7F	ENOG411DUJT	0.0176066017316	exocyst complex component	chitinase
ENOG411DUMA	ENOG411DWWS	0.0176065046065	Endoplasmic reticulum-Golgi intermediate compartment protein	mannosyl-oligosaccharide
ENOG411DW9R	ENOG411DWP7	0.0176062826063	Nucleoporin Nup120/160	Glycosyl transferase family 64 domain
ENOG411DPWM	ENOG411DQW6	0.0176062826063	SWI SNF complex component SNF12	CBS domain-containing protein
ENOG411DPX6	ENOG411DZZS	0.0176062826063	Carbamoyl-phosphate synthase	Phosphomethylpyrimidine kinase
ENOG411DWT9	ENOG411E4Y1	0.017606092437	ADPATP carrier protein	copper transporter
ENOG411DSG8	ENOG411DYYS	0.0176060606061	nucleoside diphosphate kinase	ran-binding protein 1
ENOG411DWQV	ENOG411E74K	0.0176060606061	nicastrin	NA
ENOG411DRYQ	ENOG411DW9Z	0.0176060606061	oxidoreductase GLYR1-like	ribosomal protein S6
ENOG411DT0S	ENOG411DUD6	0.0176060606061	isomerase	Pyruvate dehydrogenase
ENOG411DRUY	ENOG411DUIX	0.0176060606061	)-oxidoreductase	acyl-coenzyme A oxidase 4
ENOG411DQ4K	ENOG411DY1I	0.0176060606061	NADP-dependent D-sorbitol-6-phosphate	oxygen-evolving enhancer protein
ENOG411DQMB	ENOG411DQZW	0.0176059757236	pescadillo	chlorophyll(ide) b reductase NOL chloroplastic-like
ENOG411DSK0	ENOG411DTZ8	0.0176059218559	von Willebrand factor type A domain containing protein expressed	translational activator
ENOG411DTD7	ENOG411DZ9J	0.0176059218559	xaa-Pro dipeptidase	DNA replication factor Dna2
ENOG411E38Y	ENOG411E56W	0.0176059218559	methionine sulfoxide reductase	domain-containing protein
ENOG411DUXM	ENOG411DWBG	0.0176059218559	TIP41-like	sirohydrochlorin
ENOG411DUJR	ENOG411DW4W	0.0176059218559	AT hook motif domain containing protein expressed	NA
ENOG411DT3K	ENOG411DYNP	0.0176057831058	Mitochondrial import inner membrane translocase subunit Tim17 Tim22 Tim23 family protein	acyl-CoA-binding domain-containing protein
ENOG411DSW0	ENOG411DXZU	0.0176056998557	The coatomer is a cytosolic protein complex that binds to dilysine motifs and reversibly associates with Golgi non- clathrin-coated vesicles which further mediate biosynthetic protein transport from the ER via the Golgi up to the trans Golgi network. Coatomer complex is required for budding from Golgi membranes and is essential for the retrograde Golgi-to-ER transport of dilysine-tagged proteins (By similarity)	NA
ENOG411DUI6	ENOG411DUZJ	0.0176056721057	serine carboxypeptidase-like	succinate dehydrogenase
ENOG411DRQ0	ENOG411DSW9	0.0176055555556	NA	acetolactate synthase
ENOG411DUP5	ENOG411DXYU	0.0176053807304	Inherit from NOG: s-layer protein	translocase of chloroplast 90
ENOG411DU1T	ENOG411DU2D	0.0176053391053	Tetratricopeptide repeat	phosphatase 2C
ENOG411DSHB	ENOG411DTE8	0.0176053391053	C-terminal domain phosphatase-like	electron transfer flavoprotein
ENOG411DR4P	ENOG411E3XM	0.0176053391053	PPIases accelerate the folding of proteins. It catalyzes the cis-trans isomerization of proline imidic peptide bonds in oligopeptides (By similarity)	NADH dehydrogenase (ubiquinone) 1 beta subcomplex
ENOG411DVUV	ENOG411DWRH	0.0176053391053	cysteine synthase	allantoinase
ENOG411DPXD	ENOG411E332	0.0176053391053	Glutamyl-tRNA synthetase	COPI associated protein
ENOG411DQBA	ENOG411DYHM	0.0176053391053	Condensin II non structural maintenance of chromosomes subunit	DNA mismatch repair MutS family protein
ENOG411DSRK	ENOG411DXCQ	0.0176053391053	copper-transporting ATPase	U3 small nucleolar RNA-associated protein 18
ENOG411DVM7	ENOG411E06P	0.0176053391053	NA	homeobox protein
ENOG411DTTR	ENOG411E0E4	0.0176053391053	Cysteine-rich receptor-like protein kinase	NA
ENOG411DSTG	ENOG411E6H1	0.0176053113553	PPIases accelerate the folding of proteins (By similarity)	NA
ENOG411DU48	ENOG411DW44	0.0176053113553	34-dihydroxy-2-butanone kinase	Molybdopterin synthase
ENOG411DTZF	ENOG411DXKU	0.0176053113553	glutamate dehydrogenase	HIPL1 protein
ENOG411DQ3C	ENOG411DQSM	0.0176053113553	UPF0603 protein	zinc transporter
ENOG411DPZG	ENOG411DTH5	0.0176053113553	NAD(P)H-dependent oxidoreductase	Catalyzes the intramolecular cyclization of bicyclic chalcones into tricyclic (S)-flavanones. Responsible for the isomerization of 42'4'6'-tetrahydroxychalcone (also termed chalcone) into naringenin
ENOG411DR1J	ENOG411DZI3	0.0176051726052	Betaine aldehyde dehydrogenase	glutathione s-transferase
ENOG411DRAB	ENOG411DTA3	0.0176051587302	K08486 syntaxin 1B 2 3	CDP-diacylglycerol-glycerol-3-phosphate 3-phosphatidyltransferase
ENOG411E4NA	ENOG411EK36	0.0176051587302	TFIIA is a component of the transcription machinery of RNA polymerase II and plays an important role in transcriptional activation (By similarity)	sucrose nonfermenting 4-like protein-like
ENOG411DXJ3	ENOG411DZH9	0.0176051226551	chlorophyllase (EC 3.1.1.14)	Glycosyl hydrolases family 18
ENOG411DRFE	ENOG411E1IV	0.0176051226551	nitrilase	Indole-3-glycerol phosphate synthase
ENOG411DSF6	ENOG411E32N	0.0176050616051	Ribosome biogenesis protein bop1	Ribosomal protein L.2
ENOG411DWYG	ENOG411E3V5	0.0176050420168	prolyl-tRNA synthetase associated domain-containing protein 1-like	With S4 and S5 plays an important role in translational accuracy. Located at the interface of the 30S and 50S subunits (By similarity)
ENOG411DPXG	ENOG411E8QA	0.0176050420168	alpha/beta hydrolase fold	NA
ENOG411DPTY	ENOG411E11C	0.017604978355	CBS domain-containing protein CBSX1 chloroplastic-like	NA
ENOG411DV0T	ENOG411DX3N	0.017604978355	expressed protein	pre-mRNA-processing factor
ENOG411DS5Y	ENOG411DZ9U	0.017604978355	E3 ubiquitin-protein ligase	regulation of cyclin-dependent protein serine/threonine kinase activity
ENOG411DUT2	ENOG411E3VR	0.017604978355	Protein of unknown function (DUF3353)	ribosomal protein L16
ENOG411DTTT	ENOG411E4VF	0.017604978355	oligomeric golgi complex	NA
ENOG411DRAW	ENOG411DW1U	0.0176049313006	GDSL esterase lipase	Bifunctional protein
ENOG411DRNE	ENOG411DXR2	0.0176046176046	auxin-induced protein	Ran-binding protein
ENOG411DQT7	ENOG411DX7I	0.0176046176046	heparanase-like protein	Aminomethyltransferase folate-binding domain
ENOG411DSEW	ENOG411DWHZ	0.0176046176046	aspartic proteinase	lysosomal thiol
ENOG411DTQR	ENOG411DUR9	0.0176046176046	peroxisome biogenesis protein 16-like	Component of the FACT complex a general chromatin factor that acts to reorganize nucleosomes. The FACT complex is involved in multiple processes that require DNA as a template such as mRNA elongation DNA replication and DNA repair. During transcription elongation the FACT complex acts as a histone chaperone that both destabilizes and restores nucleosomal structure. It facilitates the passage of RNA polymerase II and transcription by promoting the dissociation of one histone H2A-H2B dimer from the nucleosome then subsequently promotes the reestablishment of the nucleosome following the passage of RNA polymerase II
ENOG411DS8V	ENOG411DZBF	0.0176046176046	Catalyzes the conversion of inosine 5'-phosphate (IMP) to xanthosine 5'-phosphate (XMP) the first committed and rate- limiting step in the de novo synthesis of guanine nucleotides and therefore plays an important role in the regulation of cell growth (By similarity)	Cell division cycle
ENOG411DRAW	ENOG411DY22	0.0176046176046	GDSL esterase lipase	adenylate kinase
ENOG411DT7K	ENOG411DYCD	0.0176046176046	AAA-type ATPase family protein	UPF0510 protein INM02-like
ENOG411DPVY	ENOG411DXJV	0.0176046176046	Ubiquinone biosynthesis protein	Tubulin-specific chaperone
ENOG411DX5T	ENOG411DXFQ	0.0176046176046	Aspartokinase	chaperone protein
ENOG411DWPY	ENOG411E4UU	0.0176046176046	signal recognition particle 43 kDa protein	proton gradient regulation 5
ENOG411DR4P	ENOG411E2S9	0.0176046176046	PPIases accelerate the folding of proteins. It catalyzes the cis-trans isomerization of proline imidic peptide bonds in oligopeptides (By similarity)	Uncharacterised protein family UPF0047
ENOG411DQE3	ENOG411DUZS	0.0176046176046	Glycerol kinase	YT521-B-like domain
ENOG411DXAT	ENOG411EKI5	0.0176046176046	threonine dehydratase biosynthetic	pullulanase
ENOG411DSMZ	ENOG411DYSK	0.0176046176046	Phosphoglucan water dikinase	Peptidase family M50
ENOG411DWZF	ENOG411E42K	0.0176046176046	Methyltransferase	component of the ubiquinol-cytochrome c reductase complex (complex III or cytochrome b-c1 complex) which is part of the mitochondrial respiratory chain
ENOG411DS2J	ENOG411DW2Z	0.0176046176046	Topless-related protein	TPR repeat-containing thioredoxin
ENOG411DU5E	ENOG411E5GP	0.0176046176046	beta-glucosidase	Carrier of the growing fatty acid chain in fatty acid biosynthesis (By similarity)
ENOG411DQUD	ENOG411DWNU	0.0176046176046	glycoside hydrolase family 28 protein	gibberellin 20 oxidase
ENOG411DR7A	ENOG411DU3N	0.0176046176046	Protein disulfide isomerase	Allows the formation of correctly charged Gln-tRNA(Gln) through the transamidation of misacylated Glu-tRNA(Gln) in chloroplasts and mitochondria. The reaction takes place in the presence of glutamine and ATP through an activated gamma-phospho- Glu-tRNA(Gln) (By similarity)
ENOG411DPY1	ENOG411E3JT	0.0176046176046	Granule-bound starch synthase	Phospholipase A2
ENOG411DY22	ENOG411E4FJ	0.0176046176046	adenylate kinase	Protein of unknown function DUF538
ENOG411DQ3G	ENOG411DR1W	0.0176046176046	Cell division protein ftsZ	bifunctional dihydroflavonol 4-reductase flavanone
ENOG411DSC5	ENOG411DZBW	0.0176046176046	Domain of unknown function (DUF1817)	V-type proton ATPase subunit
ENOG411DYC6	ENOG411E4PY	0.0176046176046	2 iron 2 sulfur cluster binding	Glutaredoxin
ENOG411DQU2	ENOG411DZJC	0.0176046176046	Rhamnose biosynthetic enzyme	proteasome assembly chaperone
ENOG411DQ7M	ENOG411DU82	0.0176046176046	vacuolar protein sorting-associated protein 2 homolog	COP9 signalosome complex subunit
ENOG411DPUM	ENOG411DXSY	0.0176046176046	UDP-glycosyltransferase 75D1-like	endoribonuclease Dicer
ENOG411DRFV	ENOG411DS2B	0.0176046176046	splicing factor	function DUF1296 domain containing protein expressed
ENOG411DR5B	ENOG411DUPW	0.0176046176046	protein transport protein Sec24-like	4-hydroxyphenylpyruvate dioxygenase
ENOG411DSFE	ENOG411DSI6	0.0176046176046	The coatomer is a cytosolic protein complex that binds to dilysine motifs and reversibly associates with Golgi non- clathrin-coated vesicles which further mediate biosynthetic protein transport from the ER via the Golgi up to the trans Golgi network. Coatomer complex is required for budding from Golgi membranes and is essential for the retrograde Golgi-to-ER transport of dilysine-tagged proteins (By similarity)	sulfate transporter
ENOG411DRJ1	ENOG411DUQN	0.0176046176046	UDP-glucoronosyl and UDP-glucosyl transferase	Isoflavone reductase
ENOG411DQYE	ENOG411DV5K	0.0176046176046	NA	Aminotransferase
ENOG411DT5G	ENOG411DYH5	0.0176046176046	Proteasome-associated protein ECM29 homolog	Transducin family protein WD-40 repeat family
ENOG411DTQ9	ENOG411DZBH	0.0176046176046	pentatricopeptide repeat-containing protein At4g35850	ABC transporter I family member 6
ENOG411DQIR	ENOG411E4X5	0.0176046176046	May be involved in the degradation process of specific misfolded endoplasmic reticulum (ER) luminal proteins	cytochrome C oxidase
ENOG411DU4F	ENOG411DV19	0.0176046176046	NA	Staphylococcal nuclease domain-containing protein
ENOG411DW5T	ENOG411DXIS	0.0176046176046	trans-2-enoyl-CoA reductase	Thioredoxin
ENOG411DQA4	ENOG411E0DT	0.0176046176046	pleiotropic drug resistance	peroxisomal membrane protein PEX14-like
ENOG411DQWV	ENOG411DT17	0.0176046176046	leucine-rich repeat receptor-like serine threonine tyrosine-protein kinase	cytochrome P450
ENOG411E1ZH	ENOG411EKHT	0.0176046176046	Ribosomal protein L.2	Proteasome complex subunit Rpn13 ubiquitin receptor
ENOG411DQMX	ENOG411DQQU	0.0176046176046	WD repeat-containing protein 20-like	3-hydroxyisobutyrate dehydrogenase
ENOG411DQ5S	ENOG411DQNW	0.0176043678544	Charged multivesicular body protein	efflux antiporter
ENOG411DV2K	ENOG411E2JJ	0.0176043678544	DEAD-box ATP-dependent RNA helicase	endoribonuclease L-PSP family protein
ENOG411DRS9	ENOG411DXFJ	0.0176043678544	threonyl-tRNA synthetase	D-xylose-proton symporter-like
ENOG411DS08	ENOG411E2WD	0.0176042568543	Inherit from KOG: Zinc finger FYVE domain containing 26	Voltage-dependent rectifying anion channel that facilitates the translocation between chloroplast and cytoplasm of phosphorylated carbohydrates such as triosephosphate 3- phosphoglycerate and inorganic phosphate (Pi) depending of ATP to triosephosphate ratio in the plastidial intermembrane space
ENOG411DW68	ENOG411E1AP	0.0176042188805	F-Box protein	VHS domain-containing protein
ENOG411DSE1	ENOG411DY3A	0.0176038961039	Lactoylglutathione lyase	cyclic phosphodiesterase
ENOG411DT7B	ENOG411EM33	0.0176038961039	Peptidyl-prolyl cis-trans isomerase	La protein
ENOG411DV83	ENOG411DY53	0.0176038961039	transcription factor jumonji (jmjC) domain-containing protein	cop9 signalosome complex subunit
ENOG411DQ3H	ENOG411DRJE	0.0176038961039	Exportin 1-like protein	kelch repeat-containing protein
ENOG411DS0H	ENOG411DS7A	0.0176038961039	Thylakoid lumenal 16.5 kDa protein	Villin headpiece domain
ENOG411DQRV	ENOG411DZDK	0.0176038961039	Omega-amidase	Disease resistance response protein
ENOG411DVGN	ENOG411DWZC	0.0176038961039	60S ribosomal export protein	Nucleolar protein
ENOG411DRGY	ENOG411DZNT	0.0176038961039	dehydratase	DCD
ENOG411DTSJ	ENOG411E07X	0.0176038961039	Calcium-transporting ATPase	Glutathione S-transferase
ENOG411DQ37	ENOG411DRR8	0.0176038961039	callose synthase	ABC transporter C family member
ENOG411DVIJ	ENOG411EKG2	0.0176038961039	chlorophyll(ide) b reductase	This protein plays a role in synthesis of starch. It catalyzes the synthesis of the activated glycosyl donor ADP- glucose from Glc-1-P and ATP (By similarity)
ENOG411DZI4	ENOG411E637	0.0176038961039	fasciclin-like arabinogalactan protein	Mitochondrial import inner membrane translocase
ENOG411DSVF	ENOG411DYHI	0.0176038961039	Alpha amylase C-terminal all-beta domain	pfkB family carbohydrate kinase
ENOG411DUYT	ENOG411DZ5Q	0.0176038961039	Ornithine cyclodeaminase/mu-crystallin family	glutamate--cysteine ligase
ENOG411DQQ1	ENOG411DY8J	0.0176038961039	ATPase family associated with various cellular activities (AAA)	NA
ENOG411DRSK	ENOG411DVUK	0.0176038961039	porphobilinogen deaminase	3-5 exonuclease
ENOG411DWWM	ENOG411DZTA	0.0176038961039	Pentatricopeptide repeat-containing protein	Pentatricopeptide repeat-containing protein
ENOG411DVST	ENOG411DY3C	0.0176038961039	cytochrome P450	Thylakoid lumenal 29.8 kDa protein
ENOG411DQCZ	ENOG411DQY2	0.0176038748833	Beta-13-galactosyltransferase	Inherit from euNOG: Calcineurin binding protein 1
ENOG411DQT5	ENOG411E0XZ	0.0176036463536	ADP-ribosylation factor	Exosome complex
ENOG411DR1K	ENOG411E22B	0.0176036463536	5-formyltetrahydrofolate cycloligase	NA
ENOG411DXFE	ENOG411DZSQ	0.0176036463536	NA	RNA recognition motif containing protein
ENOG411DZH1	ENOG411E2AF	0.0176036463536	NA	ATP synthase protein
ENOG411DUPS	ENOG411DYY5	0.0176036463536	Nuclear movement family protein	methionine
ENOG411DRFC	ENOG411DRQK	0.0176036463536	presenilin	ribosomal protein L6
ENOG411E0JH	ENOG411E0Q7	0.0176036463536	67-dimethyl-8-ribityllumazine synthase	DJ-1/PfpI family
ENOG411DVGQ	ENOG411E4YI	0.0176036463536	ATP binding binding protein kinase protein serine threonine kinase protein tyrosine kinase	NADH dehydrogenase (ubiquinone) 1 beta subcomplex
ENOG411DS99	ENOG411DVU1	0.0176036463536	RNA-binding protein	kinase family
ENOG411DQRM	ENOG411DZR8	0.0176036463536	gamma-tubulin complex component	60S ribosomal protein
ENOG411DTED	ENOG411DZ3F	0.0176035353535	Dolichyl-diphosphooligosaccharide--protein glycosyltransferase subunit	Remorin family
ENOG411DTSJ	ENOG411E03Y	0.0176035353535	Calcium-transporting ATPase	NA
ENOG411DU3N	ENOG411DUMY	0.0176035353535	Allows the formation of correctly charged Gln-tRNA(Gln) through the transamidation of misacylated Glu-tRNA(Gln) in chloroplasts and mitochondria. The reaction takes place in the presence of glutamine and ATP through an activated gamma-phospho- Glu-tRNA(Gln) (By similarity)	transcription complex subunit
ENOG411DXEM	ENOG411E49I	0.0176035353535	H ACA ribonucleoprotein complex subunit	Ribosomal protein L23
ENOG411DQGH	ENOG411DU9V	0.0176035353535	conserved oligomeric Golgi complex	HOX
ENOG411DWED	ENOG411E1JN	0.0176035353535	Protein phosphatase 1 regulatory subunit	Pyridoxamine 5'-phosphate oxidase
ENOG411DT0M	ENOG411DT4K	0.0176035353535	Plays an important role in the de novo pathway and in the salvage pathway of purine nucleotide biosynthesis. Catalyzes the first commited step in the biosynthesis of AMP from IMP (By similarity)	acyl-CoA dehydrogenase
ENOG411DTMU	ENOG411DYHY	0.0176035353535	mannosyl-oligosaccharide 12-alpha-mannosidase	aspartic proteinase
ENOG411DQZG	ENOG411DVUR	0.0176035353535	long chain acyl-CoA synthetase	GAGA-binding transcriptional activator
ENOG411DT86	ENOG411E6H1	0.0176035353535	3-ketoacyl-coa synthase	NA
ENOG411EKIA	ENOG411EMPR	0.0176035353535	serine threonine-protein phosphatase	phosphoglycerate mutase
ENOG411E0DI	ENOG411E0FP	0.0176035353535	Inactive receptor kinase	NA
ENOG411DPQG	ENOG411DWJQ	0.0176035353535	Pirin-like	anthranilate
ENOG411DRE5	ENOG411DRHA	0.0176035353535	stromal cell-derived factor	phosphatase 2C
ENOG411DSJ7	ENOG411DT5Q	0.0176035353535	Anion transporter	Protein of unknown function (DUF1682)
ENOG411DSNV	ENOG411DVKV	0.0176035353535	post-illumination chlorophyll fluorescence increase	spermidine synthase
ENOG411DU8M	ENOG411DWM8	0.0176035353535	dynamin-related protein	Major facilitator superfamily domain-containing protein
ENOG411DTVH	ENOG411E33I	0.0176035353535	A1pp	stress responsive A B Barrel domain containing protein expressed
ENOG411DSWW	ENOG411DUTR	0.0176035353535	Zinc-binding alcohol dehydrogenase domain-containing protein	Shikimate kinase
ENOG411DTNM	ENOG411DUD5	0.0176035353535	UDP-sulfoquinovose synthase	Nitrate transporter
ENOG411DSCT	ENOG411DSMZ	0.0176035353535	Domain of unknown function (DUF296)	Phosphoglucan water dikinase
ENOG411DSXC	ENOG411DUQI	0.0176035353535	Peptidyl-prolyl cis-trans isomerase	Component of the eukaryotic translation initiation factor 3 (eIF-3) complex which is involved in protein synthesis and together with other initiation factors stimulates binding of mRNA and methionyl-tRNAi to the 40S ribosome (By similarity)
ENOG411DY53	ENOG411E5D1	0.0176035353535	cop9 signalosome complex subunit	dynein light chain
ENOG411DSPB	ENOG411E185	0.0176035353535	Histone-lysine n-methyltransferase	Putative tRNA binding domain
ENOG411DRRW	ENOG411E4GQ	0.0176035353535	polypyrimidine tract-binding protein	EF hand family protein
ENOG411DT9U	ENOG411DTDX	0.0176035353535	Metacaspase	PAP-specific phosphatase
ENOG411DSNZ	ENOG411DXIN	0.0176035353535	Regulatory photoreceptor which exists in two forms that are reversibly interconvertible by light the Pr form that absorbs maximally in the red region of the spectrum and the Pfr form that absorbs maximally in the far-red region	katanin p80 WD40 repeat-containing subunit B1 homolog
ENOG411DWGH	ENOG411DYH6	0.0176035353535	NA	Vitamin B6 photo-protection and homoeostasis
ENOG411DVII	ENOG411EMJ4	0.0176035353535	pfkB family carbohydrate kinase	NA
ENOG411DS46	ENOG411DVDI	0.0176035353535	ATP-dependent DNA helicase	hydrolase alpha beta fold family protein
ENOG411DQ5S	ENOG411DXPT	0.0176035353535	Charged multivesicular body protein	abscisic acid receptor
ENOG411DS40	ENOG411E30U	0.0176035353535	Nudix hydrolase	Mitochondrial glycoprotein family protein
ENOG411DPQG	ENOG411EIXE	0.0176035353535	Pirin-like	reticuline oxidase-like protein-like
ENOG411DR52	ENOG411DV1K	0.0176035353535	Dihydroorotate dehydrogenase	NA
ENOG411DQ27	ENOG411DR1K	0.0176035353535	phosphoribosylglycinamide formyltransferase	5-formyltetrahydrofolate cycloligase
ENOG411DS2V	ENOG411DWEH	0.0176035353535	THO complex subunit	poly(A)-specific ribonuclease
ENOG411DPWH	ENOG411DR09	0.0176035353535	Glutathione reductase	N(2)N(2)-dimethylguanosine tRNA methyltransferase
ENOG411DQ7S	ENOG411DXJV	0.0176035353535	AP-4 complex subunit	Tubulin-specific chaperone
ENOG411DU2I	ENOG411E57X	0.0176033966034	Pentatricopeptide repeat-containing protein	TRM112-like protein
ENOG411DRGU	ENOG411DT0X	0.0176033549784	triosephosphate isomerase	NA
ENOG411DSYJ	ENOG411DX3E	0.0176032301032	Nuclear pore complex protein	ABC1 family
ENOG411DTRJ	ENOG411E0DT	0.0176031746032	UPF0202 protein	peroxisomal membrane protein PEX14-like
ENOG411DWHN	ENOG411DX2R	0.0176031746032	Photosystem I reaction center subunit	Monodehydroascorbate reductase
ENOG411DSQR	ENOG411DUHE	0.0176031746032	cellulose synthase	Tho complex subunit
ENOG411DT23	ENOG411DVHA	0.0176031746032	Catalyzes the oxidation of uric acid to 5- hydroxyisourate which is further processed to form (S)-allantoin (By similarity)	haloacid dehalogenase-like hydrolase family protein
ENOG411DRTQ	ENOG411DTTF	0.0176031746032	Plant lipoxygenase may be involved in a number of diverse aspects of plant physiology including growth and development pest resistance and senescence or responses to wounding (By similarity)	Polyadenylate-binding protein
ENOG411DRZR	ENOG411DY1H	0.0176031746032	membrane steroid-binding protein	Protein SUPPRESSOR OF GENE SILENCING
ENOG411DUY7	ENOG411DX18	0.0176031746032	NADP-dependent alkenal double bond reductase	Pyridoxal
ENOG411DQB3	ENOG411DSYT	0.0176031746032	serine threonine-protein phosphatase	1-deoxy-D-xylulose 5-phosphate reductoisomerase
ENOG411DSWS	ENOG411E395	0.0176031746032	sulfite oxidase	iron-sulfur cluster co-chaperone protein HscB
ENOG411DQ3H	ENOG411DUFT	0.0176031746032	Exportin 1-like protein	serine threonine-protein kinase
ENOG411DR9M	ENOG411DVHA	0.0176031746032	Protein of unknown function (DUF1350)	haloacid dehalogenase-like hydrolase family protein
ENOG411DQ2G	ENOG411DUHM	0.0176031746032	Vesicle-fusing	Protein of unknown function (DUF2930)
ENOG411DPNR	ENOG411DSRW	0.0176031746032	syntaxin	glutamine phosphoribosylpyrophosphate amidotransferase
ENOG411DQD9	ENOG411DTV4	0.0176031746032	cytochrome P450	Lecithin-cholesterol acyltransferase-like
ENOG411DS90	ENOG411E2R6	0.0176031746032	MAR-binding filament-like protein	Protein of unknown function (DUF3252)
ENOG411DSUR	ENOG411DSWK	0.0176031746032	Dihydrolipoyllysine-residue acetyltransferase component 3 of pyruvate dehydrogenase complex	Removes the N-terminal methionine from nascent proteins (By similarity)
ENOG411DT4K	ENOG411E3YQ	0.0176031468531	acyl-CoA dehydrogenase	protein PAM68 chloroplastic-like
ENOG411DTJ8	ENOG411EK7Y	0.0176028693529	aspartic proteinase-like protein	Protein phosphatase 2C and cyclic nucleotide-binding kinase domain-containing
ENOG411DRUE	ENOG411DY8I	0.0176028138528	Quinone oxidoreductase-like protein At1g23740	peroxidase
ENOG411DPV6	ENOG411DSSB	0.0176026751027	4-alpha-glucanotransferase	angio-associated migratory cell protein-like
ENOG411DTJY	ENOG411E16G	0.0176026751027	ABC transporter	NA
ENOG411DPTE	ENOG411DTPQ	0.0176026751027	selenium-binding protein	Coiled-coil domain-containing protein
ENOG411DUHK	ENOG411DW3D	0.0176026751027	TENA/THI-4/PQQC family	GDP-mannose 35-epimerase
ENOG411DSGX	ENOG411DTDX	0.0176025641026	chitinase	PAP-specific phosphatase
ENOG411DQER	ENOG411DXYF	0.0176025641026	Cinnamyl alcohol dehydrogenase	Trafficking protein particle complex subunit
ENOG411DPUI	ENOG411E0UD	0.0176025641026	NAD dependent epimerase/dehydratase family	glutamyl endopeptidase
ENOG411DQ8D	ENOG411DRRY	0.0176025641026	NADH dehydrogenase ubiquinone iron-sulfur protein 1 mitochondrial-like	Transcription factor
ENOG411DZ74	ENOG411EJZX	0.0176025641026	ribosomal L1 domain-containing protein	PB1
ENOG411DPWM	ENOG411DZ5K	0.0176025641026	SWI SNF complex component SNF12	DNA-binding protein
ENOG411DU6J	ENOG411DWRE	0.0176024253524	NA	Mitochondrial 2-oxoglutarate malate carrier
ENOG411DQ19	ENOG411DXFG	0.0176024253524	12-oxophytodienoate reductase	Inherit from euNOG: Conserved hypothetical protein
ENOG411DT3X	ENOG411E2W3	0.0176023878083	Component of the eukaryotic translation initiation factor 3 (eIF-3) complex which is involved in protein synthesis and together with other initiation factors stimulates binding of mRNA and methionyl-tRNAi to the 40S ribosome (By similarity)	Alba
ENOG411DTP7	ENOG411DW4U	0.0176021756022	26S proteasome non-atpase regulatory subunit	2OG-Fe(II) oxygenase superfamily
ENOG411DZJB	ENOG411E48V	0.0176020646021	argininosuccinate synthase	Conserved hypothetical protein (Lin0512_fam)
ENOG411DXS7	ENOG411E36K	0.017601953602	YT521-B-like domain	kDa class VI heat shock
ENOG411DS17	ENOG411E6HJ	0.017601953602	ras-related protein	30S ribosomal protein S16 chloroplastic
ENOG411E11T	ENOG411EDAM	0.017601953602	KH domain	fructose-bisphosphate aldolase cytoplasmic
ENOG411DT4M	ENOG411DU8J	0.0176018426018	L-ascorbate peroxidase	Acylamino-acid-releasing
ENOG411DTZ8	ENOG411DWUU	0.0176017316017	translational activator	strubbelig-receptor family
ENOG411DXRT	ENOG411EM7X	0.0176017316017	Inositol-tetrakisphosphate 1-kinase	3-dehydroquinate synthase
ENOG411DTJZ	ENOG411DWVW	0.0176017316017	poly(rC)-binding protein	Nudix hydrolase
ENOG411E0B1	ENOG411E4AB	0.0176017038517	Reticulon-4-interacting protein 1	BolA-like protein
ENOG411DU7U	ENOG411DW2X	0.0176017038517	The proteasome is a multicatalytic proteinase complex which is characterized by its ability to cleave peptides with Arg Phe Tyr Leu and Glu adjacent to the leaving group at neutral or slightly basic pH. The proteasome has an ATP-dependent proteolytic activity (By similarity)	DEAD-box ATP-dependent RNA helicase ISE2
ENOG411DWMI	ENOG411E14P	0.0176017038517	DNA primase large	acid phosphatase
ENOG411DRZ9	ENOG411DWWT	0.0176015651016	Indigoidine synthase A like protein	Phosphopantothenoylcysteine decarboxylase
ENOG411DQ4K	ENOG411DS88	0.0176013708514	NADP-dependent D-sorbitol-6-phosphate	Galactokinase
ENOG411DUKD	ENOG411E0YD	0.0176012223071	Prolyl oligopeptidase family	RNA-binding protein
ENOG411DQ69	ENOG411DRM5	0.0176012223071	phosphatase 2C	PsbP domain-containing protein 1
ENOG411DX72	ENOG411DYKK	0.0176010737628	atp synthase	NA
ENOG411DSX1	ENOG411DW2I	0.017601010101	ORM1-like protein	Outer envelope protein
ENOG411DRZ6	ENOG411DS1X	0.017601010101	Calreticulin	Puromycin-sensitive
ENOG411DQWC	ENOG411DW0R	0.017601010101	diphosphomevalonate	Regulator of chromosome condensation (RCC1) repeat
ENOG411DQE3	ENOG411DRI4	0.017601010101	Glycerol kinase	Domain of unknown function (DUF1995)
ENOG411DQ8U	ENOG411DYBY	0.017601010101	Ctc-interacting domain	Dehydrogenase
ENOG411DTH1	ENOG411E185	0.017601010101	gamma-glutamyl hydrolase	Putative tRNA binding domain
ENOG411DW10	ENOG411E59F	0.017601010101	reductase	ribosomal protein S11
ENOG411DSKI	ENOG411DX6C	0.017601010101	Histone-arginine methyltransferase	peroxisomal targeting signal type 2 receptor
ENOG411DRF6	ENOG411DV34	0.017601010101	DNA replication licensing factor	uridylate kinase
ENOG411DQYJ	ENOG411DZ4R	0.017601010101	Calcium-transporting ATPase	ABC1 family
ENOG411DSBP	ENOG411DW44	0.017601010101	fructose-16-bisphosphatase	Molybdopterin synthase
ENOG411DS7E	ENOG411DU3G	0.017601010101	NA	Ribosomal protein L4
ENOG411DPSX	ENOG411DQBF	0.017601010101	E3 ubiquitin-protein ligase	Transcription factor
ENOG411DWNQ	ENOG411DXIK	0.017601010101	45-DOPA dioxygenase	Low molecular weight protein-tyrosine-phosphatase
ENOG411DQGA	ENOG411DSCA	0.017601010101	- CK1 includes the casein kinase 1 kinases expressed	Gamma carbonic
ENOG411DV4E	ENOG411E00F	0.017601010101	ruvB-like	Serine threonine-protein kinase
ENOG411DPVT	ENOG411DRSK	0.017601010101	Involved in transport from the ER to the Golgi apparatus as well as in intra-Golgi transport. It belongs to a super-family of proteins called t-SNAREs or soluble NSF (N-ethylmaleimide- sensitive factor) attachment protein receptor (By similarity)	porphobilinogen deaminase
ENOG411DSPR	ENOG411DT4M	0.017601010101	exportin-1	L-ascorbate peroxidase
ENOG411DQBT	ENOG411DQTU	0.0176007326007	WD-40 repeat-containing protein	arginine N-methyltransferase
ENOG411DRZA	ENOG411E5ZS	0.0176007326007	Catalyzes the interconversion of methylthioribose-1- phosphate (MTR-1-P) into methylthioribulose-1-phosphate (MTRu-1-P) (By similarity)	Copper transport protein
ENOG411DSMW	ENOG411DXN5	0.0176007326007	Mitochondrial GTPase involved in mitochondrial trafficking (By similarity)	magnesium-chelatase subunit chlD
ENOG411DSP6	ENOG411DWM0	0.0176007326007	hydroxyethyl)thiazole	xylose isomerase
ENOG411DSCY	ENOG411DT59	0.0176007326007	meiotically up-regulated gene 71	adaptin ear-binding coat-associated protein
ENOG411DR7Z	ENOG411DTH5	0.0176007326007	Pfam:DUF231	Catalyzes the intramolecular cyclization of bicyclic chalcones into tricyclic (S)-flavanones. Responsible for the isomerization of 42'4'6'-tetrahydroxychalcone (also termed chalcone) into naringenin
ENOG411DWTQ	ENOG411E0H7	0.0176007326007	Inherit from KOG: spastic paraplegia 11 (autosomal recessive)	Cellulose synthase A catalytic subunit 1 UDP-forming
ENOG411DVX7	ENOG411EMMZ	0.0176006493506	Aminotransferase	Biotin carboxylase
ENOG411DQHX	ENOG411DU1M	0.0176006493506	CAS/CSE protein C-terminus	Exportin 1-like protein
ENOG411DQ0Z	ENOG411DX2S	0.0176006493506	growth regulator related protein	Leucine-rich repeat receptor-like protein kinase
ENOG411DVX6	ENOG411E630	0.0176006493506	One of the components of the core antenna complex of photosystem II. It binds chlorophyll and helps catalyze the primary light-induced photochemical processes of photosystem II (By similarity)	Cytochrome c oxidase subunit
ENOG411DRTC	ENOG411DWSH	0.0176006493506	transmembrane protein 147-like	ras-related protein
ENOG411DR05	ENOG411DTHH	0.0176006493506	Kelch domain-containing protein	glucose-6-phosphate isomerase
ENOG411DQAF	ENOG411DRE5	0.0176006493506	ascorbate peroxidase	stromal cell-derived factor
ENOG411DVYB	ENOG411DZBI	0.0176006493506	Tic22-like family	glycosyltransferase
ENOG411DRGZ	ENOG411E3U5	0.0176006493506	Methionyl-trna	NA
ENOG411DXJ5	ENOG411DYNS	0.0176006493506	Aconitate hydratase	GDSL esterase lipase
ENOG411DSWW	ENOG411EKWD	0.0176006493506	Zinc-binding alcohol dehydrogenase domain-containing protein	phosphatidylcholine 1-acylhydrolase activity
ENOG411DSWS	ENOG411DSYT	0.0176006493506	sulfite oxidase	1-deoxy-D-xylulose 5-phosphate reductoisomerase
ENOG411DWDK	ENOG411E4HU	0.0176006493506	Isovaleryl-CoA dehydrogenase	Encodes a protein DOMINO1 that belongs to a plant-specific gene family sharing a common motif present in the tomato DEFECTIVE CHLOROPLASTS AND LEAVES (LeDCL) protein. DOMINO1 is located in the nucleus. Arabidopsis embryos carrying the domino1 mutation grow slowly in comparison with wild type embryos and reach only the globular stage at desiccation. The primary defect of the mutation at the cellular level is the large size of the nucleolus that can be observed soon after fertilization in the nuclei of both the embryo and the endosperm. DOMINO1 might have a role in ribosome biogenesis and in determining the rate of cell division
ENOG411DVGX	ENOG411E0I3	0.0176006493506	NA	12-oxophytodienoate reductase
ENOG411DQ1U	ENOG411DRT9	0.0176004828505	ubiquitin fusion degradation protein 1	Peptidyl-prolyl cis-trans isomerase
ENOG411DRF8	ENOG411DWP4	0.0176004454483	SART-1 family	NA
ENOG411DS1P	ENOG411DWG5	0.0176003996004	NA	polycomb group protein
ENOG411DQ8D	ENOG411DTG9	0.0176002886003	NADH dehydrogenase ubiquinone iron-sulfur protein 1 mitochondrial-like	NOL1 NOP2 sun family protein
ENOG411DPW3	ENOG411DVGI	0.0176002886003	NA	exocyst complex
ENOG411DZ9C	ENOG411E2TR	0.0176002886003	isomerase	RNA and export factor-binding protein
ENOG411DQTW	ENOG411DW69	0.0176002886003	alpha-l-arabinofuranosidase	Survival of motor neuron-related-splicing factor
ENOG411DVWH	ENOG411EMAR	0.0176002886003	NA	NA
ENOG411DU3X	ENOG411E22B	0.0176002886003	4-hydroxy-3-methylbut-2-enyl diphosphate	NA
ENOG411DW8D	ENOG411DY1C	0.0176002886003	transferase transferase transferring acyl groups other than amino-acyl groups	polypyrimidine tract-binding protein
ENOG411DPT3	ENOG411DTV7	0.0176002886003	Polyadenylate-binding protein	Cytosolic Fe-S cluster assembly factor
ENOG411DV5V	ENOG411DW0S	0.0176002886003	Domain of unknown function (DUF1929)	WD40-like Beta Propeller Repeat
ENOG411DSS3	ENOG411DT4F	0.0176002886003	Pfam:DUF803	carrier protein thioesterase
ENOG411DUVP	ENOG411DZUX	0.0176002886003	nuclear pore protein 84 107	S-ribonuclease binding protein
ENOG411DSYD	ENOG411E7NH	0.0176002886003	Endoribonuclease XendoU	early response to dehydration 14
ENOG411DQE8	ENOG411EKWD	0.0176002886003	glycerophosphoryl diester phosphodiesterase	phosphatidylcholine 1-acylhydrolase activity
ENOG411DU08	ENOG411DUJ3	0.0176002886003	DSHCT (NUC185) domain	expressed protein
ENOG411DW8E	ENOG411E6GM	0.0176002886003	eukaryotic translation initiation factor	IGR protein motif
ENOG411DSN0	ENOG411DTTP	0.0176002886003	Component of the eukaryotic translation initiation factor 3 (eIF-3) complex which is involved in protein synthesis and together with other initiation factors stimulates binding of mRNA and methionyl-tRNAi to the 40S ribosome (By similarity)	zinc finger
ENOG411DPYU	ENOG411DW6J	0.0176002886003	zinc finger	RNA polymerase-associated protein CTR9
ENOG411DQHR	ENOG411E0V7	0.0176002886003	aldose reductase	Pterin-4-alpha-carbinolamine
ENOG411DSW9	ENOG411DVAW	0.0176002886003	acetolactate synthase	Methyltransferase domain
ENOG411DR2K	ENOG411DW1G	0.0176002886003	Purple acid phosphatase	syntaxin of plants
ENOG411E2R8	ENOG411E2S5	0.0176002886003	NA	ribosomal protein
ENOG411DXNM	ENOG411E7Z2	0.0176002886003	heterogeneous nuclear ribonucleoprotein	Inherit from euNOG: Cancer susceptibility candidate 1
ENOG411DSHI	ENOG411DTJJ	0.0176002886003	expressed protein	CCR4-NOT transcription complex subunit
ENOG411E44I	ENOG411E6Z4	0.0176002415459	DNA-directed RNA polymerases I II and III	late embryogenesis abundant group 1 domain-containing protein LEA group 1 domain-containing protein
ENOG411DUS5	ENOG411DVVA	0.01760003885	Protein disulfide isomerase	zinc finger
ENOG411DUXP	ENOG411DZUJ	0.01760003885	serine-glyoxylate	ubiquitin carboxyl-terminal hydrolase isozyme
ENOG411DRCJ	ENOG411DRWG	0.0176000062739	PI-PLC X domain-containing protein	flavoprotein
ENOG411DV5Q	ENOG411E6CD	0.017599969475	GDP-mannose transporter	NA
ENOG411DRUY	ENOG411DSU8	0.0175999278499	)-oxidoreductase	reductase
ENOG411DS67	ENOG411EKSJ	0.0175999278499	DJ-1/PfpI family	dethiobiotin synthase activity
ENOG411DUKP	ENOG411DY8A	0.0175999278499	gtp-binding protein	GEM-like protein
ENOG411DR6A	ENOG411DZFT	0.0175999278499	Ubiquitin fusion degradation protein UFD1	carbonic anhydrase
ENOG411DTXA	ENOG411DU06	0.0175999278499	MYB family transcription factor	Bile acid
ENOG411DRVH	ENOG411DT7K	0.0175999278499	enhancer of mRNA-decapping protein	AAA-type ATPase family protein
ENOG411DXB0	ENOG411DXWC	0.0175999278499	flavin-containing monooxygenase	enoyl-CoA hydratase
ENOG411DSZK	ENOG411DXS7	0.0175999278499	KH domain-containing protein	YT521-B-like domain
ENOG411DQ5E	ENOG411DTFR	0.0175999278499	phosphatase	Importin-beta N-terminal domain
ENOG411DT86	ENOG411DU3U	0.0175999278499	3-ketoacyl-coa synthase	Protein sel-1 homolog
ENOG411DT1K	ENOG411DTZU	0.0175999000999	tetratricopeptide repeat protein 38-like	Disease resistance protein
ENOG411DT9J	ENOG411E9GE	0.0175999000999	PPIases accelerate the folding of proteins	Major intrinsic protein
ENOG411DR27	ENOG411DS99	0.0175995670996	RNA helicase	RNA-binding protein
ENOG411DU51	ENOG411DZKT	0.0175995670996	tetratricopeptide repeat domain containing protein	ABC transporter B family member
ENOG411DS3D	ENOG411DY9A	0.0175995670996	Valyl tRNA synthetase tRNA binding arm	SOUL heme-binding protein
ENOG411DS08	ENOG411DV6W	0.0175995670996	Inherit from KOG: Zinc finger FYVE domain containing 26	NADH dehydrogenase ubiquinone iron-sulfur protein 8
ENOG411DSC5	ENOG411DX4U	0.0175995670996	Domain of unknown function (DUF1817)	Universal stress protein
ENOG411DX2J	ENOG411E072	0.0175995670996	glucose-6-phosphate phosphate translocator	NDH shuttles electrons from NAD(P)H plastoquinone via FMN and iron-sulfur (Fe-S) centers to quinones in the photosynthetic chain and possibly in a chloroplast respiratory chain. The immediate electron acceptor for the enzyme in this species is believed to be plastoquinone. Couples the redox reaction to proton translocation and thus conserves the redox energy in a proton gradient (By similarity)
ENOG411ED2M	ENOG411EMPR	0.0175995670996	tropinone reductase	phosphoglycerate mutase
ENOG411DQCG	ENOG411DSDX	0.0175995670996	dihydroorotase	Blue-light photoreceptor
ENOG411DSHI	ENOG411DWDX	0.0175995670996	expressed protein	FHA
ENOG411DV1D	ENOG411DVR6	0.0175995670996	VHS and GAT domain containing protein	NADPH-dependent diflavin oxidoreductase
ENOG411DX32	ENOG411E0B3	0.0175995670996	cytochrome P450	60s ribosomal protein l18a-1
ENOG411DXR2	ENOG411EM1G	0.0175995670996	Ran-binding protein	RNA recognition motif. (a.k.a. RRM RBD or RNP domain)
ENOG411DQ76	ENOG411E1J6	0.0175995670996	Pentatricopeptide repeat-containing protein At1g74850	NA
ENOG411DRX7	ENOG411DTGU	0.0175995670996	NAD dependent epimerase/dehydratase family	Phospholipase A-2-activating
ENOG411DU4F	ENOG411DY53	0.0175995670996	NA	cop9 signalosome complex subunit
ENOG411DQJZ	ENOG411DWMI	0.0175995670996	protein transport protein sec61	DNA primase large
ENOG411DS67	ENOG411DX07	0.0175995670996	DJ-1/PfpI family	Protein disulfide isomerase
ENOG411DQJT	ENOG411DS20	0.0175995670996	oligopeptide transporter	ATP-dependent zinc metalloprotease FTSH
ENOG411DR9A	ENOG411DVFS	0.0175995670996	Phospholipid diacylglycerol acyltransferase	26S protease regulatory subunit
ENOG411DS4G	ENOG411DYSK	0.0175995670996	40S ribosomal protein	Peptidase family M50
ENOG411DSD9	ENOG411DUT2	0.0175995670996	Diacylglycerol kinase	Protein of unknown function (DUF3353)
ENOG411DVWS	ENOG411DYHI	0.0175995670996	lung seven transmembrane	pfkB family carbohydrate kinase
ENOG411DSNM	ENOG411DT14	0.0175995670996	pleiotropic drug resistance	homeobox-leucine zipper protein
ENOG411DUW6	ENOG411E0CQ	0.0175995670996	Encodes a protein with little sequence identity with any other protein of known structure or function. Part of this protein shows a 42 sequence identity with the C-terminal domain of the 32-kD human thioredoxin-like protein	3-hydroxyisobutyryl-CoA hydrolase-like protein
ENOG411DQJ8	ENOG411DU03	0.0175995670996	Malate dehydrogenase	mannose-1-phosphate guanyltransferase
ENOG411DWA4	ENOG411E1BT	0.0175995670996	glutamyl-tRNA(Gln) amidotransferase subunit A-like	nucleotide-sensitive chloride conductance regulator
ENOG411DYK0	ENOG411E41A	0.0175995670996	Peptidyl-prolyl cis-trans isomerase	UPF0678 fatty acid-binding protein-like protein
ENOG411DUSH	ENOG411E7A1	0.0175995670996	Component of the eukaryotic translation initiation factor 3 (eIF-3) complex which is involved in protein synthesis and together with other initiation factors stimulates binding of mRNA and methionyl-tRNAi to the 40S ribosome (By similarity)	NADH dehydrogenase (ubiquinone) 1 alpha subcomplex
ENOG411E30Z	ENOG411E6XE	0.0175995670996	Catalyzes the reaction of cyanate with bicarbonate to produce ammonia and carbon dioxide (By similarity)	Methyl-CpG binding domain
ENOG411DX8G	ENOG411E7CS	0.0175995670996	CRAL/TRIO domain	Coiled-coil domain-containing protein
ENOG411DTFZ	ENOG411DW6T	0.0175995670996	Inherit from COG: Hydrolase	Structure-specific nuclease with 5'-flap endonuclease and 5'-3' exonuclease activities involved in DNA replication and repair. During DNA replication cleaves the 5'-overhanging flap structure that is generated by displacement synthesis when DNA polymerase encounters the 5'-end of a downstream Okazaki fragment. It enters the flap from the 5'-end and then tracks to cleave the flap base leaving a nick for ligation. Also involved in the long patch base excision repair (LP-BER) pathway by cleaving within the apurinic apyrimidinic (AP) site-terminated flap. Acts as a genome stabilization factor that prevents flaps from equilibrating into structurs that lead to duplications and deletions. Also possesses 5'-3' exonuclease activity on nicked or gapped double- stranded DNA and exhibits RNase H activity. Also involved in replication and repair of rDNA and in repairing mitochondrial DNA (By similarity)
ENOG411DS2K	ENOG411DUG3	0.0175995670996	abhydrolase domain-containing protein	gamma-glutamyltranspeptidase
ENOG411DWDT	ENOG411E543	0.0175995670996	LRR	thioredoxin x
ENOG411DQZ5	ENOG411DVEG	0.0175995670996	acyl-CoA synthetase	66 kDa stress
ENOG411DRDT	ENOG411DSD3	0.0175995670996	Multiple RNA-binding domain-containing protein	Inherit from KOG: alpha-galactosidase
ENOG411DT8H	ENOG411DWE7	0.0175995670996	eukaryotic initiation factor	L-ascorbate peroxidase activity
ENOG411DPXS	ENOG411DWKN	0.0175995670996	metal tolerance protein	V-type proton ATPase 16 kDa proteolipid
ENOG411DSVS	ENOG411DTXP	0.0175995670996	WD repeat-containing protein	Inherit from KOG: StAR-related lipid transfer (START) domain containing
ENOG411E0MZ	ENOG411EM3Z	0.0175995670996	UPF0301 protein	Transaminase that degrades gamma-amino butyric acid (GABA)
ENOG411E2TI	ENOG411E3ID	0.0175995670996	nucleoside diphosphate kinase	C2
ENOG411DTEJ	ENOG411DVEH	0.0175995670996	retinoblastoma-binding protein 5-like	DNA repair protein
ENOG411DSC1	ENOG411DU6Z	0.0175995670996	sulfate transporter	protein odr-4 homolog
ENOG411DSPS	ENOG411DYXP	0.0175995670996	Indole-3-glycerol phosphate lyase	formate dehydrogenase
ENOG411DY85	ENOG411E59F	0.0175995670996	dimethyladenosine	ribosomal protein S11
ENOG411DXN0	ENOG411DZDB	0.0175995670996	Inositol-pentakisphosphate	RWD domain-containing protein
ENOG411DYNX	ENOG411E070	0.0175995670996	fruit protein	aspartic proteinase
ENOG411DQ5I	ENOG411DVBY	0.0175995670996	Polysaccharide biosynthesis protein	KR domain
ENOG411DU7X	ENOG411DX8J	0.0175995670996	Sugar phosphate phosphate translocator	filament-like plant protein
ENOG411DW7V	ENOG411DXIN	0.0175995670996	E3 ubiquitin-protein ligase	katanin p80 WD40 repeat-containing subunit B1 homolog
ENOG411E0K6	ENOG411EKWZ	0.0175994699745	NA	RNA recognition motif. (a.k.a. RRM RBD or RNP domain)
ENOG411DU57	ENOG411DY5B	0.0175994283494	phospho-2-dehydro-3-deoxyheptonate aldolase	5'-nucleotidase SurE-like
ENOG411DVRX	ENOG411DWTM	0.0175993173493	YT521-B-like family domain containing protein expressed	phosphatase
ENOG411DT13	ENOG411E107	0.0175993173493	pre-mRNA-splicing factor	E1-E2 ATPase
ENOG411DUK3	ENOG411E3D0	0.0175992063492	histidine	protein CutA 1 chloroplastic-like
ENOG411DWFQ	ENOG411DWT9	0.0175992063492	glutamyl-trna reductase	ADPATP carrier protein
ENOG411DUJY	ENOG411DVWZ	0.0175992063492	inositol hexakisphosphate and diphosphoinositol-pentakisphosphate	Catalyzes the S-methylmethionine (SMM) biosynthesis from adenosyl-L-homocysteine (AdoMet) and methionine. SMM biosynthesis (by MMT1) and degradation (by HMT-1 HMT-2 and HMT-3) constitute the SMM cycle in plants which is probably required to achieve short term control of AdoMet level. Also able to catalyze the selenium-methylmethionine (SeMM) from AdoMet and selenium- methionine (SeMet). May play a role in phoem sulfur transport
ENOG411DSVK	ENOG411DWQG	0.0175992063492	Purple acid phosphatase	Formin-like protein
ENOG411DSFE	ENOG411DU8J	0.0175992063492	The coatomer is a cytosolic protein complex that binds to dilysine motifs and reversibly associates with Golgi non- clathrin-coated vesicles which further mediate biosynthetic protein transport from the ER via the Golgi up to the trans Golgi network. Coatomer complex is required for budding from Golgi membranes and is essential for the retrograde Golgi-to-ER transport of dilysine-tagged proteins (By similarity)	Acylamino-acid-releasing
ENOG411DSNH	ENOG411DWMB	0.0175992063492	glutathione peroxidase	ras-related protein
ENOG411DZ3M	ENOG411EKHM	0.0175992063492	Brefeldin A-inhibited guanine nucleotide-exchange protein	ribosomal protein l18
ENOG411DVUM	ENOG411DZYU	0.0175992063492	Coatomer subunit	ATPase family associated with various cellular activities (AAA)
ENOG411DR5S	ENOG411DV5I	0.0175992063492	Protein of unknown function (DUF544)	Translation initiation factor
ENOG411DY1C	ENOG411E2JJ	0.0175992063492	polypyrimidine tract-binding protein	endoribonuclease L-PSP family protein
ENOG411DR4P	ENOG411DRRV	0.0175992063492	PPIases accelerate the folding of proteins. It catalyzes the cis-trans isomerization of proline imidic peptide bonds in oligopeptides (By similarity)	NA
ENOG411DT9U	ENOG411E2R6	0.0175992063492	Metacaspase	Protein of unknown function (DUF3252)
ENOG411DRJT	ENOG411DXTD	0.0175992063492	3-beta hydroxysteroid dehydrogenase/isomerase family	red chlorophyll catabolite reductase
ENOG411DR4S	ENOG411DTWP	0.0175992063492	vesicle-associated membrane protein	fas-associated factor
ENOG411DRFA	ENOG411DSRJ	0.0175992063492	NA	vesicle-associated membrane protein
ENOG411DQTA	ENOG411DTBW	0.0175992063492	protein FLUORESCENT IN BLUE LIGHT	DnaJ domain
ENOG411DW83	ENOG411E2RS	0.0175992063492	tRNA nucleotidyltransferase	Ankyrin repeat
ENOG411DRBE	ENOG411EED2	0.0175992063492	uridine 5-monophosphate	Aldose 1-epimerase family protein
ENOG411DUV2	ENOG411DXND	0.0175992063492	anthocyanidin 3-O-glucosyltransferase 5-like	protein ABCI7 chloroplastic-like
ENOG411DVSB	ENOG411E0V5	0.0175992063492	glycolipid transfer protein	Magnesium-dependent phosphatase
ENOG411DQV1	ENOG411DY0N	0.0175992063492	Sec12-like protein	cellulose synthase-like protein
ENOG411DQF8	ENOG411DVT9	0.0175992063492	Potassium channel	uridine kinase
ENOG411DT1K	ENOG411DT2D	0.0175992063492	tetratricopeptide repeat protein 38-like	Catalyzes two activities which are involved in the cyclic version of arginine biosynthesis the synthesis of acetylglutamate from glutamate and acetyl-CoA and of ornithine by transacetylation between acetylornithine and glutamate (By similarity)
ENOG411DTJ6	ENOG411DWYQ	0.0175992063492	pre-mRNA-splicing factor	60S ribosomal protein
ENOG411DVMR	ENOG411DY6V	0.0175992063492	NA	glutathione peroxidase
ENOG411DTCB	ENOG411DYS0	0.0175992063492	ubiquitin carboxyl-terminal hydrolase	translocon at the inner envelope membrane of chloroplasts 110
ENOG411DTV3	ENOG411DZPZ	0.0175992063492	60S ribosomal protein L13	myosin ID heavy chain-like
ENOG411DREK	ENOG411E6KU	0.0175992063492	RNA methyltransferase	NA
ENOG411DR50	ENOG411EM3Z	0.0175992063492	4-coumarate-coa ligase	Transaminase that degrades gamma-amino butyric acid (GABA)
ENOG411DR4S	ENOG411DT6X	0.0175992063492	vesicle-associated membrane protein	Protein of unknown function (DUF2921)
ENOG411DRX6	ENOG411DSGW	0.0175992063492	exostosin-like glycosyltransferase	phosphopantothenate--cysteine ligase
ENOG411DZ83	ENOG411E9T3	0.0175992063492	Cleaves peptides in various proteins in a process that requires ATP hydrolysis. Has a chymotrypsin-like activity. Plays a major role in the degradation of misfolded proteins (By similarity)	serine threonine-protein phosphatase
ENOG411DX49	ENOG411E0ZG	0.0175992063492	repeat-containing protein	PWWP domain
ENOG411DSM6	ENOG411DZGB	0.0175992063492	Hydroxyproline-rich glycoprotein family protein	Pentatricopeptide repeat-containing protein At3g02650
ENOG411DSUR	ENOG411DVPE	0.0175992063492	Dihydrolipoyllysine-residue acetyltransferase component 3 of pyruvate dehydrogenase complex	trans-cinnamate
ENOG411DPQT	ENOG411DWT6	0.0175992063492	Histone-binding component that specifically recognizes H3 tails trimethylated on 'Lys-4' (H3K4me3) which mark transcription start sites of virtually all active genes (By similarity)	alanyl-tRNA synthetase
ENOG411DPPT	ENOG411DRFF	0.0175992063492	Membrane bound O-acyl	BRO1-like domain
ENOG411DVD6	ENOG411DWFW	0.0175991785992	methylcrotonoyl-CoA carboxylase beta chain	inorganic
ENOG411DWU0	ENOG411EBGM	0.017599067599100002	Pyruvate kinase	patellin 1
ENOG411DW6Y	ENOG411DYN4	0.017599067599100002	Leucine-rich repeat-containing protein	pre-mRNA-processing factor
ENOG411DQMP	ENOG411DWTX	0.017598956599	ABC transporter G family member	RNA polymerase sigma factor
ENOG411DQZ3	ENOG411EMM4	0.017598826612	DNA damage-inducible protein	Sec23/Sec24 zinc finger
ENOG411DR4Z	ENOG411DV8B	0.0175987068487	phosphatase 2C	ACT domain-containing protein
ENOG411DU6W	ENOG411DW44	0.0175985958486	transaldolase EC 2.2.1.2	Molybdopterin synthase
ENOG411DSPP	ENOG411DX3I	0.0175985958486	bile acid sodium symporter family protein	AAA-type ATPase family protein
ENOG411DUJ3	ENOG411E0JK	0.0175985958486	expressed protein	The proteasome is a multicatalytic proteinase complex which is characterized by its ability to cleave peptides with Arg Phe Tyr Leu and Glu adjacent to the leaving group at neutral or slightly basic pH. The proteasome has an ATP-dependent proteolytic activity
ENOG411DRS9	ENOG411DSYT	0.0175985958486	threonyl-tRNA synthetase	1-deoxy-D-xylulose 5-phosphate reductoisomerase
ENOG411DQRU	ENOG411DSXI	0.0175984848485	auxin efflux carrier	vacuolar-sorting receptor
ENOG411DQ27	ENOG411DZR5	0.0175983460983	phosphoribosylglycinamide formyltransferase	FAD dependent oxidoreductase
ENOG411DQ8W	ENOG411E2UT	0.0175983460983	Glycerol-3-phosphate dehydrogenase	ribosomal protein
ENOG411DUXZ	ENOG411DYBH	0.0175983460983	tyrosyl-tRNA	F-box protein
ENOG411DRAV	ENOG411DX5U	0.0175983460983	eukaryotic translation initiation factor 2	pheophorbide a oxygenase
ENOG411DYSU	ENOG411E346	0.0175983044733	Late embryogenesis abundant protein	Optic atrophy 3 protein (OPA3)
ENOG411DW3X	ENOG411E0EY	0.0175980963481	NA	outer envelope protein of 80
ENOG411E0ZG	ENOG411E7A1	0.0175980963481	PWWP domain	NADH dehydrogenase (ubiquinone) 1 alpha subcomplex
ENOG411DVWU	ENOG411E23I	0.0175977633478	WD repeat-containing protein	prenylated Rab
ENOG411DPS7	ENOG411DT9E	0.0175977633478	S1 RNA binding domain	6-phosphofructokinase 5
ENOG411DQG6	ENOG411DU7D	0.0175977633478	ATP-dependent Clp protease proteolytic subunit	Pfam:DUF3758
ENOG411DQCA	ENOG411DYXE	0.0175975468975	Cytosolic 5'-nucleotidase	Transferase family
ENOG411DTV7	ENOG411DXGQ	0.0175975135975	Cytosolic Fe-S cluster assembly factor	NOL1 NOP2 sun family protein
ENOG411DSHI	ENOG411DW7Y	0.0175974858475	expressed protein	heat stress transcription factor
ENOG411DU0W	ENOG411DU9U	0.0175974025974	F-Box protein	Pyruvate kinase
ENOG411DQ22	ENOG411DU1M	0.0175974025974	Lipin family	Exportin 1-like protein
ENOG411DZFG	ENOG411EM3P	0.0175974025974	ATP-dependent serine protease that mediates the selective degradation of misfolded unassembled or oxidatively damaged polypeptides as well as certain short-lived regulatory proteins in the mitochondrial matrix. May also have a chaperone function in the assembly of inner membrane protein complexes. Participates in the regulation of mitochondrial gene expression and in the maintenance of the integrity of the mitochondrial genome. Binds to mitochondrial DNA in a site-specific manner (By similarity)	CRS1_YhbY
ENOG411DR36	ENOG411E3JN	0.0175974025974	Vps51/Vps67	60S ribosomal protein
ENOG411DQW5	ENOG411DWGM	0.0175974025974	vesicle-associated	Oligomeric golgi complex
ENOG411DUW6	ENOG411EMN8	0.0175974025974	Encodes a protein with little sequence identity with any other protein of known structure or function. Part of this protein shows a 42 sequence identity with the C-terminal domain of the 32-kD human thioredoxin-like protein	Lactoylglutathione lyase
ENOG411DT88	ENOG411DU28	0.0175974025974	elongation factor G	Catalyzes the conversion of divinyl chlorophyllide to monovinyl chlorophyllide. Reduces the 8-vinyl group of the tetrapyrrole to an ethyl group using NADPH as the reductant. Can use (38-divinyl)-chlorophyllide a (DV-Chlidea) (38-divinyl)- chlorophyll a (DV-Chla) (38-divinyl)-protochlorophyllide a (DV- Pchlidea) (38-divinyl)-magnesium-protoporphyrin IX monomethyl ester (DV-MPE) (38-divinyl)-magnesium-protoporphyrin IX (DV-Mg- Proto) as substrates
ENOG411E603	ENOG411EKQP	0.0175974025974	Peptidase inhibitor I9	Isocitrate lyase family
ENOG411DQKE	ENOG411DXJU	0.0175973748474	Reduces hydrogen peroxide and alkyl hydroperoxides with reducing equivalents provided through the thioredoxin or glutaredoxin system. May be involved in intracellular redox signaling	clavaminate synthase-like protein
ENOG411DTW4	ENOG411DXAP	0.0175973332223	Carbon catabolite repressor protein 4 homolog	26S proteasome
ENOG411DRNH	ENOG411DSY9	0.0175972222222	pumilio homolog	starch synthase
ENOG411DQYJ	ENOG411DT22	0.0175971250971	Calcium-transporting ATPase	cellulose synthase A catalytic subunit
ENOG411DPQG	ENOG411E4SR	0.017597041847	Pirin-like	Small ubiquitin-related modifier
ENOG411DR3A	ENOG411DRGZ	0.017597041847	Magnesium-protoporphyrin IX monomethyl ester oxidative cyclase	Methionyl-trna
ENOG411DUU6	ENOG411DZT1	0.017597041847	Protein farnesyltransferase geranylgeranyltransferase type-1 subunit	Coronatine-insensitive protein
ENOG411DS4F	ENOG411DXPE	0.017597041847	S_TKc	Hemimethylated DNA-binding protein YccV like
ENOG411DSGT	ENOG411DSSV	0.017597041847	photo-lyase	Protein SDA1 homolog
ENOG411DS8U	ENOG411DT5Y	0.017597041847	Catalyzes the synthesis of activated sulfate (By similarity)	UPF0160 protein MYG1
ENOG411DS29	ENOG411DTKY	0.017597041847	UDP-N-acetylglucosamine	15.0 kDa protein
ENOG411DV5N	ENOG411DXA4	0.017597041847	65-kDa microtubule-associated protein	Aldehyde dehydrogenase
ENOG411DYXS	ENOG411EMF2	0.017597041847	prohibitin 2	Ubiquitin-2 like Rad60 SUMO-like
ENOG411DX2M	ENOG411E5BH	0.017597041847	WD-40 repeat protein family	Protein of unknown function (DUF1777)
ENOG411DS2D	ENOG411EKY0	0.0175966810967	Transferase family	3-isopropylmalate dehydratase small
ENOG411DSPS	ENOG411DV8Y	0.0175963203463	Indole-3-glycerol phosphate lyase	translation Initiation Factor
ENOG411DRD7	ENOG411E5YD	0.0175963203463	serine threonine-protein phosphatase	Glycine-rich RNA-binding protein
ENOG411DRTM	ENOG411DSCK	0.0175963203463	Dehydrogenase	DUF246 domain-containing protein At1g04910-like
ENOG411DWEV	ENOG411DXV6	0.0175963203463	The proteasome is a multicatalytic proteinase complex which is characterized by its ability to cleave peptides with Arg Phe Tyr Leu and Glu adjacent to the leaving group at neutral or slightly basic pH. The proteasome has an ATP-dependent proteolytic activity (By similarity)	Ribonuclease E/G family
ENOG411DTSI	ENOG411DX9D	0.0175963203463	ABC transporter F family member	Importin beta-2 subunit family protein
ENOG411DTMA	ENOG411E3AJ	0.0175963203463	Protein of unknown function (DUF2012)	translocon-associated protein
ENOG411DTHN	ENOG411E3JN	0.0175963203463	DNA polymerase	60S ribosomal protein
ENOG411DVA1	ENOG411E57B	0.0175963203463	2-oxoglutarate dehydrogenase	Carrier of the growing fatty acid chain in fatty acid biosynthesis (By similarity)
ENOG411DW5V	ENOG411E2RS	0.0175963203463	cysteine and histidine-rich domain-containing protein	Ankyrin repeat
ENOG411DR8C	ENOG411DWEF	0.0175963203463	carboxyl-terminal peptidase	callose synthase
ENOG411DRUS	ENOG411DY9A	0.0175963203463	geranylgeranyl pyrophosphate synthase	SOUL heme-binding protein
ENOG411DT2C	ENOG411DTWA	0.0175963203463	ATP synthase D chain mitochondrial	ABC transporter A family member
ENOG411DZYR	ENOG411EB6N	0.0175963203463	DnaJ homolog subfamily C	MATH domain
ENOG411DR0A	ENOG411EK6C	0.0175963203463	Microtubule-associated protein	Plus3
ENOG411DR5N	ENOG411E0B7	0.0175963203463	adenosine kinase	ketose-bisphosphate aldolase
ENOG411DVKU	ENOG411DWMV	0.0175963203463	Pyrophosphatase that hydrolyzes non-canonical purine nucleotides such as inosine triphosphate (ITP) deoxyinosine triphosphate (dITP) or xanthosine 5'-triphosphate (XTP) to their respective monophosphate derivatives. The enzyme does not distinguish between the deoxy- and ribose forms. Probably excludes non-canonical purines from RNA and DNA precursor pools thus preventing their incorporation into RNA and DNA and avoiding chromosomal lesions (By similarity)	Pfam:DUF185
ENOG411DRTA	ENOG411DSBK	0.0175963203463	3-hydroxyisobutyryl-CoA hydrolase-like protein	PPPDE peptidase domain-containing protein
ENOG411DQ3H	ENOG411DY9I	0.0175963203463	Exportin 1-like protein	pyrophosphate-energized vacuolar membrane proton
ENOG411DV6U	ENOG411E4W9	0.0175963203463	Bifunctional enzyme. Involved in de novo dTMP biosynthesis. Key enzyme in folate metabolism (By similarity)	U6 snRNA-associated Sm-like protein
ENOG411DS5Y	ENOG411DWGQ	0.0175963203463	E3 ubiquitin-protein ligase	Essential component of the PAM complex a complex required for the translocation of transit peptide-containing proteins from the inner membrane into the mitochondrial matrix in an ATP-dependent manner (By similarity)
ENOG411DRET	ENOG411DWF3	0.0175963203463	G patch domain-containing protein	Uncharacterised conserved protein
ENOG411DPPI	ENOG411DXTQ	0.0175963203463	calcium-transporting ATPase 3 endoplasmic	NA
ENOG411DUI9	ENOG411E7NH	0.0175963203463	Curculin-like mannose-binding lectin family protein	early response to dehydration 14
ENOG411DSYI	ENOG411DTMU	0.0175963203463	Methylenetetrahydrofolate reductase	mannosyl-oligosaccharide 12-alpha-mannosidase
ENOG411E2WY	ENOG411E5D1	0.0175963203463	Universal stress protein	dynein light chain
ENOG411DSAS	ENOG411DT4F	0.0175963203463	ribosome biogenesis GTPase	carrier protein thioesterase
ENOG411DX0Y	ENOG411E36M	0.0175963203463	RNA 3'-terminal phosphate cyclase-like	Pfam:DUF579
ENOG411DYJQ	ENOG411DYVW	0.0175963203463	Phosphomevalonate	epoxide hydrolase 2-like
ENOG411DWWP	ENOG411EMNG	0.0175963203463	eukaryotic translation initiation factor	NA
ENOG411DRD2	ENOG411DWDZ	0.0175963203463	glucan endo-1-3-beta-glucosidase	Amino acid kinase family
ENOG411DSWQ	ENOG411DUWG	0.0175963203463	Heme oxygenase	alpha-galactosidase
ENOG411DRN2	ENOG411DZ3D	0.0175963203463	subtilase family	UDP-glucose 6-dehydrogenase
ENOG411DQ94	ENOG411DQK5	0.0175963203463	WPP domain-interacting tail-anchored protein	ras-related protein
ENOG411DTT6	ENOG411DV93	0.0175963203463	The proteasome is a multicatalytic proteinase complex which is characterized by its ability to cleave peptides with Arg Phe Tyr Leu and Glu adjacent to the leaving group at neutral or slightly basic pH. The proteasome has an ATP-dependent proteolytic activity (By similarity)	carboxylesterase 18-like
ENOG411DQAH	ENOG411DUT1	0.0175963203463	BAG domain-containing protein	Plant protein of unknown function (DUF639)
ENOG411DYRE	ENOG411EMHT	0.0175963203463	AP-1 complex subunit	Armadillo/beta-catenin-like repeat
ENOG411DU0C	ENOG411DWNE	0.0175963203463	alpha-amylase	gtp-binding protein
ENOG411DZWJ	ENOG411E3GH	0.0175963203463	Converts zeaxanthin into antheraxanthin and subsequently violaxanthin (By similarity)	Component of the eukaryotic translation initiation factor 3 (eIF-3) complex which is involved in protein synthesis and together with other initiation factors stimulates binding of mRNA and methionyl-tRNAi to the 40S ribosome (By similarity)
ENOG411DS0P	ENOG411DV8B	0.0175963203463	FGGY family of carbohydrate kinases C-terminal domain	ACT domain-containing protein
ENOG411DR05	ENOG411DSRM	0.0175963203463	Kelch domain-containing protein	branched-chain-amino-acid aminotransferase
ENOG411DQ9S	ENOG411DSAG	0.0175963203463	GTP-dependent nucleic acid-binding protein	phosphatase 2C
ENOG411DR5A	ENOG411DRRV	0.0175963203463	K14641 apyrase EC 3.6.1.5	NA
ENOG411DU57	ENOG411DX6C	0.0175962823726	phospho-2-dehydro-3-deoxyheptonate aldolase	peroxisomal targeting signal type 2 receptor
ENOG411DPUE	ENOG411DRHV	0.0175962732919	NmrA-like family	Rhomboid family
ENOG411DS98	ENOG411EMG5	0.0175961979197	Heat shock cognate 70 kDa	Homocysteine s-methyltransferase
ENOG411DS0H	ENOG411E33A	0.0175960705961	Thylakoid lumenal 16.5 kDa protein	NA
ENOG411DVJD	ENOG411DY9R	0.0175960705961	Memo-like protein	UBX domain-containing protein
ENOG411DQ1C	ENOG411DR1B	0.0175960705961	serine carboxypeptidase-like	inactive purple acid phosphatase
ENOG411DRQV	ENOG411DTR9	0.0175960705961	Pfam:FFD_TFG	dna binding protein
ENOG411DSDF	ENOG411DTVS	0.0175960705961	Peroxiredoxin	ADP-ribosylation factor GTPase-activating protein
ENOG411DRXS	ENOG411DVX3	0.017595959596	RabGAP TBC domain-containing protein	Dolichyl-diphosphooligosaccharide--protein glycosyltransferase subunit
ENOG411DU7F	ENOG411DV3T	0.017595959596	proline iminopeptidase	Mpp10 protein
ENOG411DQS5	ENOG411E3PV	0.017595959596	ribulose-15 bisphosphate carboxylase oxygenase large subunit N-methyltransferase	Scavenger mRNA decapping enzyme C-term binding
ENOG411E3GH	ENOG411EM21	0.017595959596	Component of the eukaryotic translation initiation factor 3 (eIF-3) complex which is involved in protein synthesis and together with other initiation factors stimulates binding of mRNA and methionyl-tRNAi to the 40S ribosome (By similarity)	RNA recognition motif. (a.k.a. RRM RBD or RNP domain)
ENOG411DRVB	ENOG411E4HU	0.017595959596	kinesin-like calmodulin-binding protein	Encodes a protein DOMINO1 that belongs to a plant-specific gene family sharing a common motif present in the tomato DEFECTIVE CHLOROPLASTS AND LEAVES (LeDCL) protein. DOMINO1 is located in the nucleus. Arabidopsis embryos carrying the domino1 mutation grow slowly in comparison with wild type embryos and reach only the globular stage at desiccation. The primary defect of the mutation at the cellular level is the large size of the nucleolus that can be observed soon after fertilization in the nuclei of both the embryo and the endosperm. DOMINO1 might have a role in ribosome biogenesis and in determining the rate of cell division
ENOG411DPWP	ENOG411DW69	0.017595959596	Plastid-lipid-Associated Protein	Survival of motor neuron-related-splicing factor
ENOG411DPVX	ENOG411DSQ0	0.017595959596	dihydrolipoyl dehydrogenase	Folylpolyglutamate
ENOG411DRAU	ENOG411EKY0	0.017595959596	Vitamin K epoxide reductase family	3-isopropylmalate dehydratase small
ENOG411DS7F	ENOG411E2VI	0.017595959596	Basic 7S	La domain
ENOG411DSR1	ENOG411DT02	0.017595959596	Inherit from COG: heptosyltransferase	chaperone protein
ENOG411DQC4	ENOG411DWNG	0.017595959596	glucan endo-1-3-beta-glucosidase	PITH domain
ENOG411DR58	ENOG411DXZZ	0.017595959596	Conserved oligomeric Golgi complex subunit	serine threonine-protein phosphatase 4 regulatory subunit 3-like
ENOG411DXCB	ENOG411DXP9	0.017595959596	Cid1 family poly A polymerase	ribosomal protein l9
ENOG411DRK3	ENOG411EM96	0.017595959596	GPI transamidase component	C2 domain
ENOG411DQUR	ENOG411E00S	0.017595959596	Shikimate / quinate 5-dehydrogenase	ubiquitin carboxyl-terminal hydrolase
ENOG411DRUG	ENOG411DSCK	0.017595959596	Crooked neck protein	DUF246 domain-containing protein At1g04910-like
ENOG411DQQD	ENOG411DZ53	0.017595959596	transmembrane 9 superfamily member	dihydrolipoyllysine-residue succinyltransferase component of 2-oxoglutarate dehydrogenase complex
ENOG411DQUD	ENOG411EMN7	0.017595959596	glycoside hydrolase family 28 protein	Glyoxalase/Bleomycin resistance protein/Dioxygenase superfamily
ENOG411DV3W	ENOG411DVH6	0.017595959596	enolase (EC 4.2.1.11)	lipocalin
ENOG411DTP7	ENOG411DWVE	0.017595959596	26S proteasome non-atpase regulatory subunit	ribosomal protein
ENOG411DS9B	ENOG411E2JJ	0.017595959596	Arogenate dehydratase prephenate dehydratase	endoribonuclease L-PSP family protein
ENOG411DWFW	ENOG411DWJY	0.017595959596	inorganic	ornithine-oxo-acid transaminase activity
ENOG411E0D8	ENOG411E0IK	0.017595959596	glycosyl hydrolase family 3 protein	ribulose-phosphate 3-epimerase
ENOG411DSPR	ENOG411DU70	0.017595959596	exportin-1	inner membrane protein PPF-1
ENOG411DRZV	ENOG411DSFS	0.017595959596	spermatogenesis-associated protein	Translation initiation factor
ENOG411DT9M	ENOG411DWW8	0.017595959596	delta(35)delta(24)-dienoyl-coa isomerase	Pfam:Exonuc_X-T
ENOG411DW1K	ENOG411EMMJ	0.017595959596	KISc	GTPase that plays an essential role in the late steps of ribosome biogenesis (By similarity)
ENOG411DUTR	ENOG411DY8A	0.0175957261693	Shikimate kinase	GEM-like protein
ENOG411DQBR	ENOG411EM3Z	0.0175956772696	Aldehyde dehydrogenase	Transaminase that degrades gamma-amino butyric acid (GABA)
ENOG411DQCG	ENOG411DSVC	0.0175955988456	dihydroorotase	mitogen-activated protein kinase kinase
ENOG411DT2H	ENOG411DU01	0.0175955988456	Protein arginine N-methyltransferase	Leukotriene A-4
ENOG411DR23	ENOG411DT11	0.0175955988456	cytochrome P450	Peptidase family M41
ENOG411DUVZ	ENOG411EKJY	0.0175955988456	synthetase	GTP-binding protein typA bipA
ENOG411DQ82	ENOG411DVA1	0.0175955988456	NADH dehydrogenase ubiquinone 1 alpha subcomplex subunit 9	2-oxoglutarate dehydrogenase
ENOG411DQ5I	ENOG411DSUJ	0.0175955988456	Polysaccharide biosynthesis protein	SRG1-like
ENOG411DW2T	ENOG411DXHQ	0.0175955988456	Pre-mRNA-splicing factor ATP-dependent RNA helicase	ATP-dependent Clp protease proteolytic subunit
ENOG411DVD7	ENOG411DWN0	0.0175955988456	exosome complex exonuclease	Membrane-associated apoptosis protein
ENOG411DR2U	ENOG411DXDA	0.0175955988456	Isochorismatase family	NA
ENOG411DX3P	ENOG411DZBW	0.0175955988456	Vacuolar protein sorting-associated protein	V-type proton ATPase subunit
ENOG411DRIA	ENOG411DTEX	0.0175955988456	Coiled-coil domain-containing protein	ATP-dependent Clp protease proteolytic subunit
ENOG411DX6Y	ENOG411E42N	0.0175955988456	Anthocyanidin	dihydroneopterin aldolase
ENOG411DRFE	ENOG411DSXD	0.0175955988456	nitrilase	Ribosome 60S biogenesis N-terminal
ENOG411DRFV	ENOG411DVQZ	0.0175955988456	splicing factor	Aldehyde dehydrogenase family 7 member
ENOG411DTVH	ENOG411DUPG	0.0175955988456	A1pp	4-diphosphocytidyl-2-C-methyl-D-erythritol kinase
ENOG411DTKV	ENOG411E0GG	0.0175955988456	Pentatricopeptide repeat-containing protein	acyl coa ligase acetate-coa synthetase-like protein
ENOG411DTIS	ENOG411DWZT	0.0175955988456	ATP-dependent zinc metalloprotease FtsH	microfibrillar-associated protein
ENOG411DRIK	ENOG411DV3W	0.0175955988456	spermidine synthase	enolase (EC 4.2.1.11)
ENOG411DSUX	ENOG411DXSQ	0.0175955988456	ATP-citrate synthase beta chain protein	Lycopene epsilon cyclase
ENOG411DPNM	ENOG411DY1S	0.0175955988456	2-oxoglutarate decarboxylase hydro-lyase magnesium ion binding	signal recognition particle
ENOG411DRB7	ENOG411DUNF	0.0175955988456	YT521-B-like domain	G-type lectin S-receptor-like serine threonine-protein kinase
ENOG411DPZG	ENOG411E543	0.0175955988456	NAD(P)H-dependent oxidoreductase	thioredoxin x
ENOG411DSE8	ENOG411E4S2	0.0175955988456	Alternative splicing regulator	40S ribosomal protein S27
ENOG411DRZF	ENOG411DVUF	0.0175955988456	E3 ubiquitin-protein ligase	Biotin/lipoate A/B protein ligase family
ENOG411DTCF	ENOG411E325	0.0175955988456	ATP-dependent DNA helicase Q-like	ribosomal protein S6
ENOG411DVWH	ENOG411E2JS	0.0175955710956	NA	MLP-like protein
ENOG411DSGJ	ENOG411DUU7	0.0175953490953	DEAD_2	Aspartate aminotransferase
ENOG411DQYC	ENOG411DSQR	0.0175953490953	peroxisomal targeting signal 1	cellulose synthase
ENOG411DRFV	ENOG411DTQA	0.0175953490953	splicing factor	serine carboxypeptidase-like
ENOG411DXKS	ENOG411EMRR	0.0175952380952	methionyl-tRNA synthetase	zeta-carotene desaturase
ENOG411DRZR	ENOG411DVDJ	0.0175952380952	membrane steroid-binding protein	Cation-transporting
ENOG411DQK2	ENOG411DZR7	0.0175952380952	target of rapamycin	cytochrome P450
ENOG411DUW6	ENOG411DXU5	0.0175952380952	Encodes a protein with little sequence identity with any other protein of known structure or function. Part of this protein shows a 42 sequence identity with the C-terminal domain of the 32-kD human thioredoxin-like protein	Inherit from COG: Hydrolase
ENOG411DQZI	ENOG411E2JT	0.0175952380952	L-galactono-14-lactone dehydrogenase	NA
ENOG411DRWV	ENOG411DTTT	0.0175952380952	WD repeat-containing protein	oligomeric golgi complex
ENOG411DZWV	ENOG411EMHX	0.0175952380952	Protein translocase subunit SecA	U-box domain-containing protein
ENOG411DWZT	ENOG411E0P7	0.0175952380952	microfibrillar-associated protein	atp synthase
ENOG411DRB0	ENOG411E6C0	0.0175952380952	3-oxoacyl- acyl-carrier-protein reductase	MFP1 attachment factor
ENOG411DTWY	ENOG411DUCT	0.0175952380952	V-type proton ATPase catalytic subunit	tetratricopeptide repeat
ENOG411DPU3	ENOG411DUAM	0.0175952380952	TIM-barrel signal transduction protein	60S ribosomal protein
ENOG411DRE5	ENOG411DWJH	0.0175952380952	stromal cell-derived factor	UDP-arabinose 4-epimerase
ENOG411DVGU	ENOG411E12D	0.0175952380952	40S ribosomal protein	domain-containing protein
ENOG411DQDF	ENOG411DVFG	0.0175952380952	Stem-specific protein	deoxyribonuclease
ENOG411DRXM	ENOG411DSWM	0.0175952380952	ATP-dependent zinc metalloprotease FTSH	methyltransferase
ENOG411DQAW	ENOG411DVN5	0.0175952380952	Cytochrome b5	NA
ENOG411DVPE	ENOG411DYSK	0.0175952380952	trans-cinnamate	Peptidase family M50
ENOG411DPUE	ENOG411DTSA	0.0175952380952	NmrA-like family	Dehydrogenase reductase SDR family
ENOG411DUMJ	ENOG411DZHF	0.0175952380952	Adenylate kinase isoenzyme	Imidazole glycerol phosphate synthase
ENOG411DRFB	ENOG411DSSB	0.0175952380952	L-ascorbate	angio-associated migratory cell protein-like
ENOG411DQBU	ENOG411E1V8	0.0175952380952	Transcription mediator complex subunit Med12	ribosomal protein L19
ENOG411DVV0	ENOG411DYDP	0.0175952380952	ABC transporter G family member	LRR receptor-like serine threonine-protein kinase
ENOG411DRXM	ENOG411DYE9	0.0175952380952	ATP-dependent zinc metalloprotease FTSH	Nicastrin
ENOG411DQ18	ENOG411DQKP	0.0175952380952	transmembrane 9 superfamily member	Glutathione S-transferase N-terminal domain containing protein
ENOG411DY8B	ENOG411E2HB	0.0175952380952	Putative zinc-finger domain	NA
ENOG411DTFP	ENOG411DW61	0.0175952380952	heme-binding protein	DCN1-like protein
ENOG411DS06	ENOG411DVBQ	0.0175952380952	K03714 glycoprotein 2-beta-D-xylosyltransferase EC 2.4.2.38	probably inactive leucine-rich repeat receptor-like protein kinase
ENOG411DT6E	ENOG411DU3M	0.0175952380952	Protein of unknown function (DUF1162)	interconversion of serine and glycine (By similarity)
ENOG411DSE7	ENOG411DSQ3	0.0175952380952	NA	NA
ENOG411DW3X	ENOG411E06G	0.0175952380952	NA	calmodulin-binding transcription activator
ENOG411DRBH	ENOG411DVQU	0.0175952380952	2-isopropylmalate synthase	seed maturation protein
ENOG411DV5J	ENOG411DXXK	0.0175952380952	transmembrane protein 120	syntaxin of plants
ENOG411DSQ8	ENOG411DT8W	0.0175952380952	UDP-Glycosyltransferase	ATP citrate-lyase is the primary enzyme responsible for the synthesis of cytosolic acetyl-CoA used for the elongation of fatty acids and biosynthesis of isoprenoids flavonoids and malonated derivatives. May supply substrate to the cytosolic acetyl-CoA carboxylase which generates the malonyl-CoA used for the synthesis of a multitude of compounds including very long chain fatty acids and flavonoids
ENOG411DSD9	ENOG411E47T	0.0175952380952	Diacylglycerol kinase	Pre-mRNA branch site
ENOG411DSAX	ENOG411DT0X	0.0175952380952	asparagine synthetase	NA
ENOG411DUMW	ENOG411E0HW	0.0175952380952	replication factor C	ribosomal protein S2
ENOG411DSMD	ENOG411DTUG	0.0175952380952	Sugar carrier protein	ribosomal protein
ENOG411DTUH	ENOG411E332	0.0175952380952	Isoleucyl-tRNA synthetase	COPI associated protein
ENOG411DQRX	ENOG411DY81	0.0175952380952	ATPase subunit	Colon cancer-associated protein Mic1-like
ENOG411DQNM	ENOG411DSMP	0.0175952380952	invertase	Zinc ion binding
ENOG411DXD8	ENOG411DY9A	0.0175952380952	Anion-transporting ATPase	SOUL heme-binding protein
ENOG411DSGY	ENOG411DVPS	0.0175952380952	Photosystem I reaction center subunit XI	Sad1 UNC-like C-terminal domain containing protein
ENOG411DSVS	ENOG411EKD0	0.0175952380952	WD repeat-containing protein	Phosphoribulokinase
ENOG411DT71	ENOG411DW8Q	0.0175952380952	processing enzyme	Removes the N-terminal methionine from nascent proteins (By similarity)
ENOG411DWSX	ENOG411E18E	0.0175952380952	zinc finger	harpin-induced protein 1 domain containing protein expressed
ENOG411DS0P	ENOG411DX6C	0.0175952380952	FGGY family of carbohydrate kinases C-terminal domain	peroxisomal targeting signal type 2 receptor
ENOG411DSHV	ENOG411DUTG	0.0175952380952	Glutathione S-transferase	Inherit from COG: fad dependent oxidoreductase
ENOG411DR0M	ENOG411DSSR	0.0175952380952	Serine threonine-protein kinase	Haloacid dehalogenase-like hydrolase family protein
ENOG411DPUE	ENOG411DYC8	0.0175952380952	NmrA-like family	Control of topological states of DNA by transient breakage and subsequent rejoining of DNA strands. Topoisomerase II makes double-strand breaks (By similarity)
ENOG411DQNW	ENOG411E6B8	0.0175952380952	efflux antiporter	ribosomal protein S19
ENOG411DRQB	ENOG411E02B	0.0175952380952	Regulator of chromosome condensation	rab geranylgeranyl transferase like protein
ENOG411DS8Y	ENOG411DYI8	0.0175952380952	Beige/BEACH domain	NA
ENOG411DQRZ	ENOG411E1MM	0.0175952380952	Pfam:RanBPM_CRA	NA
ENOG411E06F	ENOG411E0NJ	0.0175952380952	hexokinase	enoyl-CoA hydratase isomerase family protein
ENOG411E2JN	ENOG411E50E	0.0175952380952	SSXT protein (N-terminal region)	Thioredoxin
ENOG411DWXF	ENOG411E0ZA	0.0175952380952	PsbP-like protein	Leucine rich repeat N-terminal domain
ENOG411DS1I	ENOG411E1AT	0.0175952380952	hydrolase	Nicotinamide mononucleotide adenylyltransferase
ENOG411DRVY	ENOG411DW3D	0.0175952380952	Methyltransferase domain	GDP-mannose 35-epimerase
ENOG411DQ5X	ENOG411DYSY	0.0175952380952	syntaxin	transcription initiation factor TFIID subunit
ENOG411DT9T	ENOG411DTX2	0.0175952380952	1-aminocyclopropane-1-carboxylate oxidase homolog	Converts alpha-aldose to the beta-anomer. It is active on D-glucose L-arabinose D-xylose D-galactose maltose and lactose (By similarity)
ENOG411DSYE	ENOG411DYHI	0.0175952380952	ABC transporter B family member	pfkB family carbohydrate kinase
ENOG411DQ6Z	ENOG411EBKK	0.0175952380952	pre-mRNA-processing-splicing factor	Domain of unknown function DUF221
ENOG411DVPZ	ENOG411DXBX	0.0175952380952	ubiquitin-protein ligase	cellulose synthase-like protein
ENOG411DQME	ENOG411DSW8	0.0175952380952	presequence protease	metal tolerance protein
ENOG411DUTE	ENOG411DXPC	0.0175952380952	Dehydrogenase	Inherit from COG: Involved in correct processing of both the 5' and 3' ends of 23S rRNA precursor. Processes 30S rRNA precursor transcript even in absence of ribonuclease 3 (Rnc)
ENOG411DRW3	ENOG411E68D	0.0175952380952	expressed protein	40s ribosomal protein
ENOG411DSJ8	ENOG411DTGU	0.0175952380952	serine threonine-protein phosphatase	Phospholipase A-2-activating
ENOG411DWT9	ENOG411DYB1	0.0175952380952	ADPATP carrier protein	S-acyltransferase
ENOG411DRE4	ENOG411DYBY	0.0175952380952	DNA repair protein	Dehydrogenase
ENOG411DXZD	ENOG411DZ83	0.0175952380952	nicotinate	Cleaves peptides in various proteins in a process that requires ATP hydrolysis. Has a chymotrypsin-like activity. Plays a major role in the degradation of misfolded proteins (By similarity)
ENOG411DV2K	ENOG411DV93	0.0175952380952	DEAD-box ATP-dependent RNA helicase	carboxylesterase 18-like
ENOG411DW64	ENOG411DXG7	0.0175952380952	thioredoxin reductase	Oxygen-independent coproporphyrinogen-III oxidase-like protein
ENOG411DRHD	ENOG411DZZF	0.0175952380952	Transmembrane emp24 domain-containing protein	Eukaryotic protein of unknown function (DUF846)
ENOG411DQDF	ENOG411E1VX	0.0175952380952	Stem-specific protein	cellular response to redox state
ENOG411DQAY	ENOG411DTCB	0.0175952380952	Component of the ubiquinol-cytochrome c reductase complex (complex III or cytochrome b-c1 complex) which is a respiratory chain that generates an electrochemical potential coupled to ATP synthesis (By similarity)	ubiquitin carboxyl-terminal hydrolase
ENOG411DWVE	ENOG411E55D	0.0175952380952	ribosomal protein	NA
ENOG411DR87	ENOG411DV78	0.0175952380952	AMP-binding enzyme	Zinc knuckle
ENOG411DTYB	ENOG411DU1T	0.0175952380952	Maf-like protein	Tetratricopeptide repeat
ENOG411DZNJ	ENOG411E1TV	0.0175952380952	cysteine synthase	NA
ENOG411DREN	ENOG411DRTI	0.0175952380952	RING finger and CHY zinc finger domain-containing protein	3-deoxy-d-manno-octulosonic-acid
ENOG411DQSE	ENOG411E4SC	0.0175952380952	Mps one binder kinase activator-like	Glutaredoxin
ENOG411DW1G	ENOG411DWRS	0.0175952380952	syntaxin of plants	Monosaccharide-sensing protein
ENOG411E0CI	ENOG411E0GD	0.0175952380952	Lipase (class 3)	Aminotransferase
ENOG411DZUJ	ENOG411E4D9	0.0175952380952	ubiquitin carboxyl-terminal hydrolase isozyme	RNA polymerase II transcriptional coactivator
ENOG411DV3A	ENOG411DWKI	0.0175952380952	Predicted integral membrane metal-binding protein (DUF2296)	ribosomal protein
ENOG411DSP2	ENOG411DTC1	0.0175952380952	ABC1 family	ribosomal protein
ENOG411DPUE	ENOG411DQDR	0.0175952380952	NmrA-like family	pattern formation protein
ENOG411DTPU	ENOG411DY1S	0.0175952380952	ADP-ribosylation factor GTPase-activating protein	signal recognition particle
ENOG411DT3X	ENOG411DX7T	0.0175952380952	Component of the eukaryotic translation initiation factor 3 (eIF-3) complex which is involved in protein synthesis and together with other initiation factors stimulates binding of mRNA and methionyl-tRNAi to the 40S ribosome (By similarity)	Inherit from NOG: TS-N domain-containing protein
ENOG411DQ1Q	ENOG411DT3U	0.0175950993451	udp-glucuronic acid decarboxylase	serine threonine-protein kinase
ENOG411DVFR	ENOG411E0AR	0.017594988345	Protein of unknown function (DUF2454)	lipase class 3 family
ENOG411DWGY	ENOG411DX1B	0.017594988345	PPIases accelerate the folding of proteins. It catalyzes the cis-trans isomerization of proline imidic peptide bonds in oligopeptides (By similarity)	Pectate lyase
ENOG411DY1S	ENOG411DZH4	0.0175946969697	signal recognition particle	Transaldolase
ENOG411DSB6	ENOG411DXR5	0.0175946275946	UPF0760 protein	RNA-binding protein Luc7-like
ENOG411DTE0	ENOG411DZJC	0.0175946275946	One of the essential components for the initiation of protein synthesis. Protects formylmethionyl-tRNA from spontaneous hydrolysis and promotes its binding to the 30S ribosomal subunits. Also involved in the hydrolysis of GTP during the formation of the 70S ribosomal complex (By similarity)	proteasome assembly chaperone
ENOG411DSYT	ENOG411DTFZ	0.0175946275946	1-deoxy-D-xylulose 5-phosphate reductoisomerase	Inherit from COG: Hydrolase
ENOG411DTT4	ENOG411DXVC	0.0175946275946	monophosphate biosynthesis	Uroporphyrinogen decarboxylase
ENOG411DRRV	ENOG411DVNY	0.0175946275946	NA	Peptidyl-prolyl cis-trans
ENOG411DPX6	ENOG411DTVT	0.0175946275946	Carbamoyl-phosphate synthase	domain-containing protein
ENOG411DV3U	ENOG411E2SM	0.0175946275946	ATP-dependent RNA helicase	zinc finger
ENOG411DQRV	ENOG411DUSM	0.0175946275946	Omega-amidase	KH domain-containing protein
ENOG411DWY3	ENOG411E22A	0.0175946275946	Nitrile-specifier protein	glutathione s-transferase
ENOG411DUN1	ENOG411DYS1	0.0175944976077	Ribosome biogenesis protein WDR12 homolog	GRAM domain
ENOG411DVBN	ENOG411DYCM	0.017594017094	blue light photoreceptor	splicing factor 3A subunit
ENOG411DYXP	ENOG411E5Y9	0.017594017094	formate dehydrogenase	NA
ENOG411DXJ5	ENOG411ED4B	0.0175938783439	Aconitate hydratase	Glycosyl hydrolase family 1
ENOG411DSST	ENOG411E2WD	0.0175937950938	NA	Voltage-dependent rectifying anion channel that facilitates the translocation between chloroplast and cytoplasm of phosphorylated carbohydrates such as triosephosphate 3- phosphoglycerate and inorganic phosphate (Pi) depending of ATP to triosephosphate ratio in the plastidial intermembrane space
ENOG411DQZ9	ENOG411DWY3	0.0175937950938	Produces ATP from ADP in the presence of a proton gradient across the membrane	Nitrile-specifier protein
ENOG411DXFG	ENOG411E4GQ	0.0175937950938	Inherit from euNOG: Conserved hypothetical protein	EF hand family protein
ENOG411DPWT	ENOG411DSCT	0.0175937950938	serine threonine-protein phosphatase	Domain of unknown function (DUF296)
ENOG411DU49	ENOG411E55F	0.0175937950938	reductase	10 kDa chaperonin-like
ENOG411DRUI	ENOG411DY4Z	0.0175937950938	Cell division control protein	Xyloglucan endotransglucosylase hydrolase protein
ENOG411DQZY	ENOG411E460	0.0175937950938	Allows the formation of correctly charged Gln-tRNA(Gln) through the transamidation of misacylated Glu-tRNA(Gln) in chloroplasts and mitochondria. The reaction takes place in the presence of glutamine and ATP through an activated gamma-phospho- Glu-tRNA(Gln) (By similarity)	Alba
ENOG411DTFF	ENOG411DWGN	0.0175937950938	Utp-glucose-1-phosphate	alpha-glucan water dikinase
ENOG411DVB0	ENOG411DXDQ	0.0175936147186	WD domain G-beta repeat	Aspartate aminotransferase
ENOG411DVC4	ENOG411E3WF	0.0175936147186	ATP synthase mitochondrial F1 complex assembly factor	Dormancy auxin associated
ENOG411DT4N	ENOG411DWDP	0.0175934343434	Cytosolic Fe-S cluster assembly factor	Catalyzes the sequential NAD-dependent oxidations of L- histidinol to L-histidinaldehyde and then to L-histidine (By similarity)
ENOG411DQNY	ENOG411E22S	0.0175934343434	STYKc	Plastocyanin-like domain
ENOG411DPXM	ENOG411DQ9U	0.0175934065934	Vacuolar protein sorting-associated protein	chaperone protein
ENOG411DPPD	ENOG411DUFK	0.0175934065934	calcium-dependent protein kinase	ras-related protein
ENOG411DR59	ENOG411E0JH	0.0175934065934	Protein BCCIP homolog	67-dimethyl-8-ribityllumazine synthase
ENOG411DS2I	ENOG411E4GX	0.0175934065934	Elongation factor	Calcium-binding allergen Ole e
ENOG411DUYC	ENOG411DVK3	0.0175934065934	developmentally regulated	Elongation factor
ENOG411DRJ1	ENOG411DSG8	0.0175932841668	UDP-glucoronosyl and UDP-glucosyl transferase	nucleoside diphosphate kinase
ENOG411DPSB	ENOG411DRQV	0.0175932539683	C2 domain	Pfam:FFD_TFG
ENOG411DRV0	ENOG411DV6E	0.0175932539683	Dehydrogenase	serine threonine-protein kinase
ENOG411DRZS	ENOG411DXGT	0.0175931568432	Ser Thr-rich protein T10 in DGCR	serine-threonine kinase receptor-associated
ENOG411DX8N	ENOG411DXWS	0.0175931372549	chaperone protein DnaJ	NA
ENOG411DY99	ENOG411EK2Z	0.0175931372549	Pfam:DUF593	dDENN domain
ENOG411DPWP	ENOG411DUS5	0.0175930735931	Plastid-lipid-Associated Protein	Protein disulfide isomerase
ENOG411DTG0	ENOG411DZHN	0.0175930735931	mRNA-decapping enzyme-like	Craniofacial development protein
ENOG411DRRU	ENOG411DT5G	0.0175930735931	transporter	Proteasome-associated protein ECM29 homolog
ENOG411DT2M	ENOG411DYV9	0.0175930735931	Chlorophyll A-B binding protein	exocyst complex component
ENOG411DS2X	ENOG411DZXU	0.0175930735931	D-2-hydroxyglutarate dehydrogenase	Destroys radicals which are normally produced within the cells and which are toxic to biological systems (By similarity)
ENOG411DRTW	ENOG411DVDI	0.0175929250488	Nuclear pore complex protein	hydrolase alpha beta fold family protein
ENOG411DQDF	ENOG411E31A	0.0175927960928	Stem-specific protein	kDa ribonucleoprotein
ENOG411DRS5	ENOG411DV0G	0.0175927128427	NA	Pfam:DUF28
ENOG411DY7B	ENOG411DYC3	0.0175927128427	golgin candidate	60S ribosomal protein
ENOG411DRJF	ENOG411DSMS	0.0175927128427	ADP-ribosylation factor GTPase-activating protein	lanC-like protein
ENOG411DRZH	ENOG411DVEW	0.0175927128427	Phosphotransferase enzyme family	2-oxoisovalerate dehydrogenase subunit alpha
ENOG411DUAC	ENOG411DY8A	0.0175927128427	Expp1 protein	GEM-like protein
ENOG411DPY3	ENOG411DYE3	0.0175927128427	Sorting and assembly machinery component 50 homolog	Tho complex subunit
ENOG411DTE7	ENOG411DXXV	0.0175927128427	3-ketodihydrosphingosine	Photosystem II 22 kDa protein
ENOG411DWNP	ENOG411DYW3	0.0175927128427	Vesicle transport V-snare	RAB
ENOG411DQP3	ENOG411DU7C	0.0175927128427	cytochrome P450	CHZ
ENOG411DX6C	ENOG411DZ9W	0.0175927128427	peroxisomal targeting signal type 2 receptor	thioredoxin-like protein CDSP32
ENOG411DQBX	ENOG411DU00	0.0175927128427	Functions in nuclear protein import as nuclear transport receptor. Serves as receptor for nuclear localization signals (NLS) in cargo substrates. Is thought to mediate docking of the importin substrate complex to the nuclear pore complex (NPC) through binding to nucleoporin and the complex is subsequently translocated through the pore by an energy requiring Ran- dependent mechanism. At the nucleoplasmic side of the NPC Ran binds to the importin the importin substrate complex dissociates and importin is re-exported from the nucleus to the cytoplasm where GTP hydrolysis releases Ran. The directionality of nuclear import is thought to be conferred by an asymmetric distribution of the GTP- and GDP-bound forms of Ran between the cytoplasm and nucleus (By similarity)	Ribosomal protein S5
ENOG411EMBF	ENOG411EMRH	0.0175927128427	SET domain-containing protein	Carbamoyl-phosphate synthase
ENOG411DRTR	ENOG411DZ00	0.0175925626661	Complex I intermediate-associated protein 30 (CIA30)	1-aminocyclopropane-1-carboxylate oxidase homolog
ENOG411DSR3	ENOG411DV9E	0.0175924630925	ATP-dependent protease La	OBERON-like protein-like
ENOG411DQCI	ENOG411DTK5	0.0175924630925	trafficking protein particle complex subunit 11-like	Uncharacterized conserved protein (DUF2048)
ENOG411DTYF	ENOG411E3P8	0.0175923520924	gtp-binding protein	mitochondrial ATP synthase g subunit family protein
ENOG411DR2H	ENOG411DT8K	0.0175923520924	GMP synthase	cytochrome P450
ENOG411DR5D	ENOG411EKB4	0.0175923520924	Protein disulfide isomerase	NA
ENOG411DYCE	ENOG411E8J0	0.0175923520924	expansin-like	Late embryogenesis abundant protein 18
ENOG411DSS9	ENOG411DT4K	0.0175923520924	HEAT repeat-containing protein	acyl-CoA dehydrogenase
ENOG411DQ4K	ENOG411DTWN	0.0175923520924	NADP-dependent D-sorbitol-6-phosphate	Dehydrogenase
ENOG411DVJD	ENOG411DZCR	0.0175923520924	Memo-like protein	Formiminotransferase domain N-terminal subdomain
ENOG411DQPK	ENOG411DWYI	0.0175923520924	Superkiller viralicidic activity 2-like	thaumatin-like
ENOG411DQPH	ENOG411DVYB	0.0175923520924	IF-3 binds to the 30S ribosomal subunit and shifts the equilibrum between 70S ribosomes and their 50S and 30S subunits in favor of the free subunits thus enhancing the availability of 30S subunits on which protein synthesis initiation begins (By similarity)	Tic22-like family
ENOG411DQQM	ENOG411DSP5	0.0175922035481	Protein-l-isoaspartate O-methyltransferase	tetratricopeptide repeat
ENOG411DR5R	ENOG411DWE1	0.0175921855922	Quinone oxidoreductase	Inherit from NOG: repeat protein
ENOG411DRHK	ENOG411DVX9	0.017592046842	Nucleolar protein	origin recognition complex subunit
ENOG411DS05	ENOG411DZ0X	0.017591991342	tyrosyl-tRNA synthetase	BSD domain-containing protein
ENOG411DR6N	ENOG411DZ9W	0.017591991342	beta-fructofuranosidase	thioredoxin-like protein CDSP32
ENOG411DPUK	ENOG411DYNG	0.017591991342	F-box kelch-repeat protein	Pentatricopeptide repeat-containing protein
ENOG411DSTV	ENOG411DVSE	0.017591991342	Putative death-receptor fusion protein (DUF2428)	eukaryotic peptide chain release factor GTP-binding subunit
ENOG411DXR2	ENOG411DY8I	0.017591991342	Ran-binding protein	peroxidase
ENOG411DQTK	ENOG411DT3P	0.017591991342	mannosyl-oligosaccharide 12-alpha-mannosidase	Disease resistance protein
ENOG411DT2P	ENOG411DXHV	0.017591991342	This protein is an auxiliary protein of DNA polymerase delta and is involved in the control of eukaryotic DNA replication by increasing the polymerase's processibility during elongation of the leading strand (By similarity)	serine threonine-protein kinase
ENOG411DVN5	ENOG411EMRH	0.017591991342	NA	Carbamoyl-phosphate synthase
ENOG411DQRM	ENOG411DRWR	0.017591991342	gamma-tubulin complex component	WD-40 repeat family protein
ENOG411DT0V	ENOG411DW6Z	0.017591991342	Single-stranded DNA-binding protein that functions in both chloroplasts and nucleus. In chloroplasts maintains plastid genome stability by preventing break-induced and short homology- dependent illegitimate recombinations. In	Phosphoglycolate phosphatase
ENOG411DQG7	ENOG411DQTW	0.017591991342	NA	alpha-l-arabinofuranosidase
ENOG411DR07	ENOG411DS17	0.017591991342	short chain dehydrogenase	ras-related protein
ENOG411DRZV	ENOG411DSSY	0.017591991342	spermatogenesis-associated protein	UBA and UBX domain-containing protein
ENOG411DTSI	ENOG411DTSJ	0.017591991342	ABC transporter F family member	Calcium-transporting ATPase
ENOG411DRZG	ENOG411DU2F	0.017591991342	expressed protein	Inherit from euNOG: chloroplast lumen common family protein
ENOG411DPWN	ENOG411DTXF	0.017591991342	ethylene-insensitive protein	Ceramidase
ENOG411DR1N	ENOG411E0NJ	0.017591991342	Valyl-tRNA	enoyl-CoA hydratase isomerase family protein
ENOG411DSIN	ENOG411DWUU	0.017591991342	Adds a myristoyl group to the N-terminal glycine residue of certain cellular proteins (By similarity)	strubbelig-receptor family
ENOG411DQ03	ENOG411EMRS	0.017591991342	pantothenate kinase	This enzyme converts phytoene into zeta-carotene via the intermediary of phytofluene by the symmetrical introduction of two double bonds at the C-11 and C-11' positions of phytoene
ENOG411E00I	ENOG411E3S5	0.017591991342	NA	Late embryogenesis abundant protein
ENOG411DV6W	ENOG411E2PP	0.017591991342	NADH dehydrogenase ubiquinone iron-sulfur protein 8	Ribosomal protein L13
ENOG411DQ6P	ENOG411E3NI	0.017591991342	Hydroxypyruvate reductase	Plastocyanin-like domain
ENOG411DXFQ	ENOG411EK75	0.017591991342	chaperone protein	RNA recognition
ENOG411DQQ7	ENOG411DUB9	0.017591991342	hypersensitive-induced response protein	Serine threonine-protein kinase
ENOG411E5D5	ENOG411EJPY	0.017591991342	50S ribosomal protein L29	E3 ubiquitin-protein ligase
ENOG411DT8S	ENOG411DYWE	0.017591991342	Glycine dehydrogenase decarboxylating	Argonaute
ENOG411DVT9	ENOG411E3N9	0.017591991342	uridine kinase	Eukaryotic family of unknown function (DUF1754)
ENOG411DWMV	ENOG411E2DP	0.017591991342	Pfam:DUF185	SnRK1-interacting protein 1
ENOG411DXFS	ENOG411DXT8	0.017591991342	pheophorbide a oxygenase	ankyrin repeat and zinc finger domain-containing protein 1-like
ENOG411DRPH	ENOG411DXBQ	0.017591991342	Ataxin-3 homolog	prefoldin subunit family protein
ENOG411DPZR	ENOG411DVPJ	0.017591991342	chorismate synthase	GPN-loop GTPase 1
ENOG411DSSU	ENOG411DW3V	0.017591991342	Inherit from KOG: Strawberry notch homolog	Digalactosyldiacylglycerol synthase
ENOG411DRQ0	ENOG411EKZS	0.017591991342	NA	CBS domain
ENOG411DWWT	ENOG411EKFX	0.017591991342	Phosphopantothenoylcysteine decarboxylase	This protein plays a role in synthesis of starch. It catalyzes the synthesis of the activated glycosyl donor ADP- glucose from Glc-1-P and ATP (By similarity)
ENOG411DPSJ	ENOG411DSVX	0.017591991342	glucan endo-1-3-beta-glucosidase	Protein disulfide isomerase
ENOG411E74P	ENOG411E7K9	0.017591991342	defensin-like protein	40s ribosomal protein
ENOG411DR38	ENOG411DSGT	0.017591991342	starch branching enzyme	photo-lyase
ENOG411DW0A	ENOG411DXFQ	0.017591991342	phosphoethanolamine N-methyltransferase	chaperone protein
ENOG411DPXG	ENOG411EKWB	0.017591991342	alpha/beta hydrolase fold	Lipase (class 3)
ENOG411DU9H	ENOG411DYGY	0.017591991342	K14765 U3 small nucleolar ribonucleoprotein protein LCP5	ATP-dependent Clp protease proteolytic subunit
ENOG411DPRG	ENOG411DTUI	0.017591991342	N6-adenosine-methyltransferase MT-A70-like	GDSL esterase lipase
ENOG411DT3R	ENOG411DZAM	0.017591991342	serine threonine-protein kinase	S-acyltransferase
ENOG411DQ8H	ENOG411DXND	0.017591991342	DNA damage-binding protein	protein ABCI7 chloroplastic-like
ENOG411DT40	ENOG411E4HS	0.017591991342	Activator of 90 kDa heat shock protein ATPase	Thioredoxin-like protein
ENOG411DXN0	ENOG411DY2F	0.017591991342	Inositol-pentakisphosphate	Phenylalanyl-tRNA synthetase
ENOG411DRKQ	ENOG411DWQS	0.017591991342	Leucyl-tRNA synthetase	plastid-lipid-associated protein 8
ENOG411DRIZ	ENOG411DX3J	0.017591991342	chaperone protein	DNA-binding protein
ENOG411DW2S	ENOG411EM7X	0.017591991342	zinc finger CCCH domain-containing protein	3-dehydroquinate synthase
ENOG411DU16	ENOG411E9VQ	0.017591991342	acyl-CoA-binding domain-containing protein	endoxyloglucan transferase
ENOG411DQ5E	ENOG411DTBI	0.017591991342	phosphatase	ornithine carbamoyltransferase
ENOG411E10Y	ENOG411E4SU	0.017591991342	kinesin-like protein KIF11-like	40S ribosomal protein
ENOG411DXJV	ENOG411DXTS	0.017591991342	Tubulin-specific chaperone	Heavy-metal-associated domain
ENOG411DXFM	ENOG411DXPE	0.017591991342	ACT domain	Hemimethylated DNA-binding protein YccV like
ENOG411DRIZ	ENOG411E40N	0.017591991342	chaperone protein	Sterol carrier protein 2
ENOG411DZVR	ENOG411E3MR	0.017591991342	Mediator of RNA polymerase II transcription subunit	ribosomal protein
ENOG411DTAD	ENOG411DWZT	0.017591991342	NA	microfibrillar-associated protein
ENOG411DV62	ENOG411DVR9	0.017591991342	Protein of unknown function (DUF3550/UPF0682)	Inherit from KOG: SEC16 homolog B (S. cerevisiae)
ENOG411DW4Q	ENOG411DXV6	0.017591991342	single fertilization	Ribonuclease E/G family
ENOG411DSE7	ENOG411DWGJ	0.017591991342	NA	ferredoxin--NADP reductase
ENOG411DRTV	ENOG411DUKP	0.017591991342	Sulfite reductase	gtp-binding protein
ENOG411DU4H	ENOG411E68H	0.017591991342	Urea amidohydrolase	lipid-transfer protein-like protein
ENOG411DR23	ENOG411DXA4	0.017591991342	cytochrome P450	Aldehyde dehydrogenase
ENOG411DRVU	ENOG411E03Y	0.017591991342	Inorganic phosphate transporter	NA
ENOG411DRZ9	ENOG411DWJX	0.017591991342	Indigoidine synthase A like protein	NF-X1-type zinc finger protein
ENOG411DQ2S	ENOG411DQMU	0.017591991342	NA	AAA-type ATPase family protein
ENOG411DQUU	ENOG411DX6K	0.017591991342	Phosphoinositide phosphatase family protein	Enhancer of
ENOG411DRB1	ENOG411DWIZ	0.017591991342	Cyclin-dependent kinase	BSD
ENOG411DPQW	ENOG411E2DW	0.017591991342	Electron transfer flavoprotein subunit beta	Transcription factor
ENOG411DQBV	ENOG411DZTW	0.017591991342	Prolyl-tRNA	Inosine-uridine preferring nucleoside hydrolase
ENOG411DUZ5	ENOG411E57M	0.0175919256182	NA	Mitochondral 37S ribosomal protein
ENOG411DSWB	ENOG411DY5A	0.0175917415917	Domain of unknown function (DUF3598)	PUA domain
ENOG411DXHI	ENOG411DZR8	0.0175917415917	Mechanosensitive ion channel	60S ribosomal protein
ENOG411DSE1	ENOG411DX0Z	0.0175917415917	Lactoylglutathione lyase	Inherit from NOG: expressed protein
ENOG411DPZX	ENOG411E42K	0.0175917415917	NA	component of the ubiquinol-cytochrome c reductase complex (complex III or cytochrome b-c1 complex) which is part of the mitochondrial respiratory chain
ENOG411DVNW	ENOG411E3PD	0.0175917415917	WRKY transcription factor	expressed protein
ENOG411DVSP	ENOG411DYXU	0.0175917415917	Cleft lip and palate transmembrane protein	Sec20
ENOG411DSMM	ENOG411DUAC	0.0175916305916	cysteine	Expp1 protein
ENOG411DT0Y	ENOG411DVHA	0.0175916305916	Plant lipoxygenase may be involved in a number of diverse aspects of plant physiology including growth and development pest resistance and senescence or responses to wounding (By similarity)	haloacid dehalogenase-like hydrolase family protein
ENOG411DS5I	ENOG411E2RS	0.0175916305916	domain-containing protein	Ankyrin repeat
ENOG411DYHI	ENOG411DZR2	0.0175916305916	pfkB family carbohydrate kinase	vesicle-associated membrane protein
ENOG411DRUS	ENOG411DS7N	0.0175916305916	geranylgeranyl pyrophosphate synthase	Glycyl-tRNA synthetase
ENOG411DQXG	ENOG411DZ7Y	0.0175916305916	cinnamate beta-D-glucosyltransferase-like	2-hydroxyacyl-CoA
ENOG411DRYY	ENOG411DWH9	0.0175916305916	respiratory burst oxidase	PPIases accelerate the folding of proteins (By similarity)
ENOG411DTHW	ENOG411DUJU	0.0175916305916	guanylate	glutathione s-transferase
ENOG411DXFQ	ENOG411DYCU	0.0175916305916	chaperone protein	May function as the terminal enzyme of the myo-inositol oxidation (MIO) pathway. May also play a role in the salvage pathway for synthesis of nucleotide sugars
ENOG411DQT4	ENOG411E1B6	0.0175916305916	methyltransferase	homeobox-leucine zipper family protein
ENOG411DVU9	ENOG411DWCI	0.0175916305916	Glycosyl hydrolases family 38 C-terminal domain	sulfotransferase
ENOG411DYFQ	ENOG411E64X	0.0175914918415	RNA recognition	NA
ENOG411DW0M	ENOG411DZB0	0.0175914502165	dolichol-phosphate	choline transporter-like protein
ENOG411E3FK	ENOG411E4AH	0.0175912698413	thioesterase	Ankyrin repeat
ENOG411DQ0Z	ENOG411DYXS	0.0175912698413	growth regulator related protein	prohibitin 2
ENOG411DQG7	ENOG411DTIS	0.0175912698413	NA	ATP-dependent zinc metalloprotease FtsH
ENOG411DZKC	ENOG411E2YF	0.0175912698413	NADH dehydrogenase ubiquinone 1 alpha subcomplex assembly factor 3-like	actin-depolymerizing factor
ENOG411DQQD	ENOG411E03Y	0.0175912698413	transmembrane 9 superfamily member	NA
ENOG411DS77	ENOG411DUJY	0.0175912698413	NA	inositol hexakisphosphate and diphosphoinositol-pentakisphosphate
ENOG411DZI8	ENOG411EMP8	0.0175912698413	proton ATPase	Dehydrogenase reductase SDR family
ENOG411DU3R	ENOG411DWT6	0.0175912698413	Protein kinase domain	alanyl-tRNA synthetase
ENOG411DQVA	ENOG411E3JG	0.0175912698413	Dienelactone hydrolase family protein	centromere protein V-like
ENOG411DU7J	ENOG411E4EY	0.0175912698413	Nucleolar protein	Cyanobacterial and plant NDH-1 subunit O
ENOG411DV6Z	ENOG411DYBS	0.0175912698413	magnesium transporter NIPA2-like	PWI domain
ENOG411DQ9R	ENOG411DWT0	0.0175912698413	Mitogen-activated protein kinase	glutamine amidotransferase
ENOG411DQZ3	ENOG411DW6W	0.0175912698413	DNA damage-inducible protein	Histone-lysine n-methyltransferase
ENOG411DT7J	ENOG411DVHQ	0.0175912698413	transcription initiation factor TFIID subunit	Protein of unknown function (DUF1301)
ENOG411DRGD	ENOG411E21W	0.0175912698413	RNA helicase	o-methyltransferase
ENOG411DS4D	ENOG411E0AF	0.0175912698413	Mitochondrial 2-oxoglutarate malate carrier	Aldehyde dehydrogenase
ENOG411DRZ6	ENOG411DW51	0.0175912698413	Calreticulin	Cupin domain
ENOG411DRJ2	ENOG411E3TN	0.0175912698413	60S ribosomal protein L18	VIT family
ENOG411DUZC	ENOG411DXPE	0.0175912698413	urease accessory protein	Hemimethylated DNA-binding protein YccV like
ENOG411DRW3	ENOG411DZTV	0.0175912698413	expressed protein	Clathrin interactor EPSIN
ENOG411DU3I	ENOG411DX8D	0.0175912698413	Plastidic ATP	integral membrane single C2 domain protein
ENOG411DSGN	ENOG411DVWP	0.017591121297	protein MODIFIER OF SNC1	Cathepsin B-like
ENOG411DT9E	ENOG411DVEV	0.017591020091	6-phosphofructokinase 5	Protein of unknown function (DUF3326)
ENOG411DVMD	ENOG411E5MC	0.017591020091	polygalacturonase inhibiting protein	Protein of unknown function (DUF2996)
ENOG411DRU2	ENOG411DV4S	0.017591020091	expressed protein	Transcription factor
ENOG411DW2J	ENOG411DXMC	0.017591020091	DNA excision repair protein	DEAD-box ATP-dependent RNA helicase
ENOG411DPZ6	ENOG411EMG5	0.0175909090909	ATP-dependent RNA helicase	Homocysteine s-methyltransferase
ENOG411DPS1	ENOG411DQME	0.0175908813409	decarboxylase	presequence protease
ENOG411DRPB	ENOG411DW4F	0.0175907703408	DNA methyltransferase	E3 UFM1-protein ligase 1 homolog
ENOG411DTDQ	ENOG411DXJQ	0.0175907703408	ADP-ribosylation factor GTPase-activating protein	Inherit from KOG: Cellular Repressor of E1A-stimulated Genes
ENOG411DWTJ	ENOG411E0B7	0.0175906593407	COP9 signalosome complex subunit	ketose-bisphosphate aldolase
ENOG411DRE4	ENOG411DU87	0.0175906593407	DNA repair protein	Serine threonine-protein kinase
ENOG411DPXM	ENOG411DSTG	0.0175906593407	Vacuolar protein sorting-associated protein	PPIases accelerate the folding of proteins (By similarity)
ENOG411DRTV	ENOG411DZFC	0.0175906593407	Sulfite reductase	Adenylate kinase family protein
ENOG411DS17	ENOG411DXVF	0.0175906593407	ras-related protein	Domain of unknown function (DUF2828)
ENOG411DWDP	ENOG411EDIF	0.0175905205905	Catalyzes the sequential NAD-dependent oxidations of L- histidinol to L-histidinaldehyde and then to L-histidine (By similarity)	Leucine rich repeat N-terminal domain
ENOG411DRKU	ENOG411DW79	0.0175904095904	protein PLASTID MOVEMENT IMPAIRED	nucleolar protein
ENOG411DQP6	ENOG411DTUU	0.0175904095904	26S protease regulatory subunit 8	Bifunctional nitrilase nitrile hydratase
ENOG411DQYN	ENOG411E325	0.0175902796034	protein furry homolog-like	ribosomal protein S6
ENOG411DVWN	ENOG411DX4U	0.0175901875902	glucosidase 2 subunit beta-like	Universal stress protein
ENOG411DQ0B	ENOG411E653	0.0175901686033	galactinol synthase	NA
ENOG411DU0Y	ENOG411E2K0	0.0175901320901	Inherit from NOG: alpha-l-fucosidase	late embryogenesis abundant protein
ENOG411DRE4	ENOG411E14H	0.01759004884	DNA repair protein	Inherit from KOG: ribonuclease P MRP 25kDa
ENOG411DRD2	ENOG411DRM7	0.01759004884	glucan endo-1-3-beta-glucosidase	U4 U6.U5 tri-snRNP-associated protein
ENOG411DS0T	ENOG411DZ7Y	0.01759004884	DNA-binding bromodomain-containing protein	2-hydroxyacyl-CoA
ENOG411DSGN	ENOG411E0U9	0.01759004884	protein MODIFIER OF SNC1	Catalyzes the formation of formate and 2-keto-4- methylthiobutyrate (KMTB) from 12-dihydroxy-3-keto-5- methylthiopentene (DHK-MTPene) (By similarity)
ENOG411DRW1	ENOG411DWY1	0.01759004884	function. Its presence in a non-photosynthetic plant (Epifagus virginiana) and experiments in tobacco indicate that it has an essential function which is probably not related to photosynthesis	Uncharacterised protein family (UPF0121)
ENOG411DWX4	ENOG411DZ42	0.01759004884	cysteine	2OG-Fe(II) oxygenase superfamily
ENOG411DSFA	ENOG411DT68	0.01759004884	glucose-6-phosphate 1-dehydrogenase	bromodomain protein
ENOG411DX77	ENOG411DY8F	0.01759004884	glutathione s-transferase	Flavonol synthase flavanone
ENOG411DYBH	ENOG411EKAJ	0.01759004884	F-box protein	Inherit from KOG: ubiquitin-conjugating enzyme
ENOG411E59V	ENOG411EAJJ	0.017590007215	NADH-ubiquinone oxidoreductase complex I 21 kDa subunit	Domain of unknown function DUF21
ENOG411DQ8R	ENOG411DUBF	0.0175899264135	isocitrate dehydrogenase NAD	Purple acid phosphatase
ENOG411DV0I	ENOG411DXKD	0.0175899100899	Inherit from KOG: Tetratricopeptide repeat domain 27	Multiple inositol polyphosphate phosphatase
ENOG411DV7I	ENOG411E2RM	0.0175899052638	Family of unknown function (DUF716)	Protein of unknown function (DUF1218)
ENOG411DPRW	ENOG411DQH0	0.0175898268398	lysyl-trna synthetase	carbohydrate kinase family protein
ENOG411DVWZ	ENOG411DWPH	0.0175897990898	Catalyzes the S-methylmethionine (SMM) biosynthesis from adenosyl-L-homocysteine (AdoMet) and methionine. SMM biosynthesis (by MMT1) and degradation (by HMT-1 HMT-2 and HMT-3) constitute the SMM cycle in plants which is probably required to achieve short term control of AdoMet level. Also able to catalyze the selenium-methylmethionine (SeMM) from AdoMet and selenium- methionine (SeMet). May play a role in phoem sulfur transport	Afadin- and alpha -actinin-Binding
ENOG411DQQM	ENOG411DRVZ	0.0175897990898	Protein-l-isoaspartate O-methyltransferase	protein)-related protein
ENOG411DSEF	ENOG411DUP3	0.0175896691028	NA	Cation_ATPase_N
ENOG411DR0E	ENOG411DXPT	0.0175895493395	sucrose-phosphatase	abscisic acid receptor
ENOG411DQHJ	ENOG411E3ZI	0.0175894660895	NADH dehydrogenase (ubiquinone) flavoprotein 1	YGGT family
ENOG411DTJX	ENOG411DWT0	0.0175894660895	chromosome transmission fidelity protein 18	glutamine amidotransferase
ENOG411DUZ8	ENOG411DZ6M	0.0175894660895	MORN	3beta-hydroxysteroid-dehydrogenase decarboxylase isoform
ENOG411DRQH	ENOG411DYRB	0.0175894660895	Threonine aldolase	serine carboxypeptidase-like
ENOG411DVMD	ENOG411E2JJ	0.0175892947632	polygalacturonase inhibiting protein	endoribonuclease L-PSP family protein
ENOG411DV2G	ENOG411DZI3	0.0175891690009	Phosphoglucomutase	glutathione s-transferase
ENOG411DY3C	ENOG411DZBQ	0.0175891053391	Thylakoid lumenal 29.8 kDa protein	plastid-lipid-associated protein 7
ENOG411DUC7	ENOG411DYNP	0.0175888278388	altered inheritance of mitochondria protein 32-like	acyl-CoA-binding domain-containing protein
ENOG411DSPD	ENOG411E16V	0.0175888278388	CTP synthase	NA
ENOG411DQ50	ENOG411DR97	0.0175887445887	copper chaperone	Serine Carboxypeptidase
ENOG411DRXZ	ENOG411DURR	0.0175887445887	3-oxoacyl- acyl-carrier-protein synthase	HD domain-containing protein
ENOG411DQ5Y	ENOG411DUGY	0.0175887445887	NA	CysPc
ENOG411DQ3G	ENOG411DVAV	0.0175887445887	Cell division protein ftsZ	flavonol 3-O-glucosyltransferase activity
ENOG411DQ6K	ENOG411EK8A	0.0175887445887	intron-binding protein	BEACH domain-containing protein lvsA-like
ENOG411DSEM	ENOG411DYYB	0.0175887445887	WW domain	Coiled-coil domain-containing protein
ENOG411DRBM	ENOG411DRE5	0.0175887445887	NA	stromal cell-derived factor
ENOG411DV5B	ENOG411E2K7	0.0175887445887	One of the two reaction center proteins of photosystem II (PSII) D2 is needed for assembly of a stable PSII complex (By similarity)	Peptidyl-trna hydrolase
ENOG411DQCX	ENOG411E29F	0.0175887445887	DnaJ protein	biosynthesis protein
ENOG411DQ30	ENOG411DV4Q	0.0175887445887	NA	Protein of unknown function DUF288
ENOG411DVT9	ENOG411E32E	0.0175887445887	uridine kinase	Binds to actin and affects the structure of the cytoskeleton. At high concentrations profilin prevents the polymerization of actin whereas it enhances it at low concentrations. By
ENOG411DTJ8	ENOG411DX95	0.0175887445887	aspartic proteinase-like protein	cell number regulator 6-like
ENOG411DUZA	ENOG411DVFP	0.0175887445887	FAM10 family protein At4g22670-like	senescence-associated protein
ENOG411DQ4Q	ENOG411DT7V	0.0175887445887	4-coumarate--CoA ligase-like	serine carboxypeptidase-like
ENOG411DR9U	ENOG411DTNP	0.0175887445887	Inherit from COG: fad dependent oxidoreductase	calcium-binding protein
ENOG411DVHB	ENOG411E5DH	0.0175887445887	protease	30S ribosomal protein S17
ENOG411DT6A	ENOG411DYV3	0.0175887445887	DEAD-box ATP-dependent RNA helicase	DNA repair metallo-beta-lactamase
ENOG411DR34	ENOG411DWTF	0.0175887445887	acyl-CoA-binding domain-containing protein	Histone-lysine n-methyltransferase
ENOG411DS9X	ENOG411EM7W	0.0175887445887	Carbon catabolite repressor protein 4 homolog	3-phosphoshikimate 1-carboxyvinyltransferase
ENOG411DTC1	ENOG411DWT8	0.0175887445887	ribosomal protein	Hydrolyzes glycerol-phospholipids at the terminal phosphodiesteric bond (By similarity)
ENOG411DR5B	ENOG411E7NH	0.0175887445887	protein transport protein Sec24-like	early response to dehydration 14
ENOG411DSN0	ENOG411DV55	0.0175887445887	Component of the eukaryotic translation initiation factor 3 (eIF-3) complex which is involved in protein synthesis and together with other initiation factors stimulates binding of mRNA and methionyl-tRNAi to the 40S ribosome (By similarity)	b5 reductase
ENOG411DPWX	ENOG411DQNC	0.0175887445887	dol-P-Man Man(6)GlcNAc(2)-PP-Dol alpha-12-mannosyltransferase-like	GTP-binding protein that may be involved in cell development (By similarity)
ENOG411DXCT	ENOG411E4SR	0.0175887445887	arginase EC 3.5.3.1	Small ubiquitin-related modifier
ENOG411DQ83	ENOG411DQMA	0.0175887445887	GTP-binding nuclear protein	protein mago nashi
ENOG411DXCI	ENOG411E4KP	0.0175887445887	Methyltransferase-like protein	NA
ENOG411DR68	ENOG411DX5U	0.0175887445887	mitochondrial	pheophorbide a oxygenase
ENOG411DTGI	ENOG411DZ98	0.0175885406864	Domain of unknown function (DUF3458)	RNA recognition motif. (a.k.a. RRM RBD or RNP domain)
ENOG411DT0M	ENOG411E60H	0.0175883838384	Plays an important role in the de novo pathway and in the salvage pathway of purine nucleotide biosynthesis. Catalyzes the first commited step in the biosynthesis of AMP from IMP (By similarity)	cAMP-regulated phosphoprotein/endosulfine conserved region
ENOG411DT9A	ENOG411E56X	0.0175883838384	cullin 4	ribosomal protein S6
ENOG411DQZY	ENOG411E2KZ	0.0175883838384	Allows the formation of correctly charged Gln-tRNA(Gln) through the transamidation of misacylated Glu-tRNA(Gln) in chloroplasts and mitochondria. The reaction takes place in the presence of glutamine and ATP through an activated gamma-phospho- Glu-tRNA(Gln) (By similarity)	Ferredoxin
ENOG411DPN9	ENOG411E630	0.0175883838384	glycerol-3-phosphate acyltransferase	Cytochrome c oxidase subunit
ENOG411DV8B	ENOG411EAUU	0.0175883838384	ACT domain-containing protein	RNA recognition motif. (a.k.a. RRM RBD or RNP domain)
ENOG411DRC0	ENOG411DZXJ	0.0175883838384	glucose-methanol-choline (GMC) oxidoreductase family protein	DAG protein
ENOG411DU4T	ENOG411DUE0	0.0175883838384	UDP-rhamnose rhamnosyltransferase	Glyoxylate
ENOG411DQVZ	ENOG411DYBQ	0.0175883838384	Glycosyl hydrolase family 3 N terminal domain	Zinc-binding dehydrogenase
ENOG411DS1I	ENOG411DVVC	0.0175883838384	hydrolase	Peptidyl-prolyl cis-trans isomerase
ENOG411DQVG	ENOG411DUAZ	0.0175883838384	5-formyltetrahydrofolate cycloligase	isopentenyl-diphosphate Delta-isomerase
ENOG411DWVF	ENOG411DXUZ	0.0175883838384	MIT (microtubule interacting and transport) domain	Pfam:MuDR
ENOG411DTA3	ENOG411DXMC	0.0175883838384	CDP-diacylglycerol-glycerol-3-phosphate 3-phosphatidyltransferase	DEAD-box ATP-dependent RNA helicase
ENOG411DPPT	ENOG411DPTS	0.0175883838384	Membrane bound O-acyl	callose synthase
ENOG411DST4	ENOG411DZB0	0.0175883838384	ABC transporter G family member	choline transporter-like protein
ENOG411DSWS	ENOG411DYEB	0.0175883838384	sulfite oxidase	polyribonucleotide
ENOG411DW1W	ENOG411E77K	0.0175883838384	Mitochondrial small ribosomal subunit Rsm22	60S acidic ribosomal protein
ENOG411DSMM	ENOG411E4QM	0.0175883838384	cysteine	Binds to the 23S rRNA (By similarity)
ENOG411DQD5	ENOG411DUUK	0.0175883838384	Pyruvate dehydrogenase E1	domain-containing protein
ENOG411DWZB	ENOG411DXI3	0.0175883838384	fumarylacetoacetase EC 3.7.1.2	repeat-containing protein
ENOG411DT71	ENOG411DXJV	0.0175883838384	processing enzyme	Tubulin-specific chaperone
ENOG411DRM9	ENOG411DY9R	0.0175883838384	FAD binding domain	UBX domain-containing protein
ENOG411DWPS	ENOG411E3ZM	0.0175883838384	BEL1-like homeodomain protein	calcium-binding protein
ENOG411DPUV	ENOG411E6K7	0.0175883838384	Class II histone deacetylase complex subunits 2 and 3	NADH dehydrogenase ubiquinone iron-sulfur protein 6
ENOG411DS2V	ENOG411DXSY	0.0175883838384	THO complex subunit	endoribonuclease Dicer
ENOG411DWIN	ENOG411DX8U	0.0175883838384	homoserine dehydrogenase	xaa-Pro aminopeptidase
ENOG411DUGW	ENOG411DWJ3	0.0175883838384	Plant lipoxygenase may be involved in a number of diverse aspects of plant physiology including growth and development pest resistance and senescence or responses to wounding (By similarity)	COP9 signalosome complex subunit
ENOG411DSCF	ENOG411DTTW	0.0175883838384	COP9 signalosome complex subunit	U5 small nuclear ribonucleoprotein
ENOG411DPXC	ENOG411DWWE	0.0175883838384	Peptidase family M28	KH domain-containing protein
ENOG411DSMI	ENOG411DSU8	0.0175883838384	4-coumarate--CoA ligase-like	reductase
ENOG411DTIU	ENOG411DXPK	0.0175883838384	2-dehydro-3-deoxyphosphooctonate	E3 ubiquitin-protein ligase
ENOG411DRQV	ENOG411DV6U	0.0175883838384	Pfam:FFD_TFG	Bifunctional enzyme. Involved in de novo dTMP biosynthesis. Key enzyme in folate metabolism (By similarity)
ENOG411DSZW	ENOG411DWBE	0.0175883838384	Arsenical pump-driving	pyruvate phosphate dikinase
ENOG411DU8J	ENOG411DYS0	0.0175883838384	Acylamino-acid-releasing	translocon at the inner envelope membrane of chloroplasts 110
ENOG411DTX2	ENOG411DU5Z	0.0175883838384	Converts alpha-aldose to the beta-anomer. It is active on D-glucose L-arabinose D-xylose D-galactose maltose and lactose (By similarity)	structural maintenance of chromosomes protein
ENOG411DQUX	ENOG411DS2Q	0.0175883838384	LRR receptor-like serine threonine-protein kinase	AMMECR1
ENOG411DQA8	ENOG411DSFY	0.0175883838384	ankyrin repeat family protein	Aspartate aminotransferase
ENOG411DSNU	ENOG411DU35	0.0175883838384	NA	Bifunctional protein
ENOG411DUX9	ENOG411E59M	0.0175883838384	protease Do-like 8	Enzyme of the cupin superfamily
ENOG411DQGB	ENOG411EKI3	0.0175883838384	VID27 cytoplasmic protein	Isoamylase 3
ENOG411DSUV	ENOG411E55F	0.0175883838384	Pfam:DUF618	10 kDa chaperonin-like
ENOG411DU93	ENOG411DWG6	0.017588245088199998	harpin-induced protein	SPX domain-containing membrane protein
ENOG411DPQC	ENOG411E0AB	0.017588245088199998	suppressor of G2 allele of SKP1	RNA 2'-O ribose methyltransferase substrate binding
ENOG411DRC9	ENOG411DRMZ	0.017588245088199998	glycerol-3-phosphate acyltransferase	Rtf2 RING-finger
ENOG411DV6I	ENOG411DVWT	0.0175882352941	Thiamine biosynthesis protein ThiC	3-ketoacyl-coa thiolase
ENOG411DSI3	ENOG411DZDI	0.0175882352941	Ubiquitin-activating enzyme e1	fasciclin-like arabinogalactan protein
ENOG411DT36	ENOG411DTXF	0.017588023088	domain -containing protein	Ceramidase
ENOG411DUW6	ENOG411E3Q8	0.017588023088	Encodes a protein with little sequence identity with any other protein of known structure or function. Part of this protein shows a 42 sequence identity with the C-terminal domain of the 32-kD human thioredoxin-like protein	autophagy-related protein
ENOG411DQCR	ENOG411DW40	0.017588023088	tRNA-splicing endonuclease positive effector-related	pentatricopeptide
ENOG411DRXF	ENOG411DXW6	0.017588023088	mitochondrial outer membrane protein porin	DEAD-box ATP-dependent RNA helicase
ENOG411DTN3	ENOG411DUXR	0.017588023088	Domain of unknown function (DUF303)	serine esterase family protein
ENOG411E3D0	ENOG411E48V	0.017588023088	protein CutA 1 chloroplastic-like	Conserved hypothetical protein (Lin0512_fam)
ENOG411DRP4	ENOG411DRQC	0.017588023088	NA	Pentatricopeptide repeat-containing protein
ENOG411DQTS	ENOG411DT12	0.017588023088	Dual specificity phosphatase catalytic domain	K10406 kinesin family member C2 C3
ENOG411DRBH	ENOG411DUI6	0.017588023088	2-isopropylmalate synthase	serine carboxypeptidase-like
ENOG411DVBB	ENOG411DVND	0.017588023088	Pfam:DUF827	transporter
ENOG411DRCJ	ENOG411EKJR	0.017588023088	PI-PLC X domain-containing protein	glutathione s-transferase
ENOG411DWMB	ENOG411E0J7	0.017588023088	ras-related protein	vacuolar-sorting receptor
ENOG411DU0M	ENOG411E4A6	0.017588023088	ubiquitin-conjugating enzyme	Chromatin modification-related protein
ENOG411DS9D	ENOG411DVI1	0.017588023088	BTB POZ domain-containing protein At2g13690-like	zinc finger
ENOG411DQ9V	ENOG411EBH0	0.017588023088	3-ketoacyl-coa synthase	serine threonine protein kinase
ENOG411DTIX	ENOG411DUCV	0.017588023088	geranyl diphosphate synthase	phosphatase 2C
ENOG411DSVP	ENOG411DTUM	0.017588023088	Small nuclear ribonucleoprotein	phosphatase
ENOG411DQ48	ENOG411DQGC	0.017588023088	N2227-like protein	6-phosphofructo-2-kinase
ENOG411DWA0	ENOG411E5W4	0.017587995338	src homology-3 domain protein 3	ribosomal protein
ENOG411DQET	ENOG411EM96	0.0175878191856	ras-related protein	C2 domain
ENOG411DR7C	ENOG411DXKU	0.0175877896613	pyruvate dehydrogenase E1 component subunit beta	HIPL1 protein
ENOG411DURA	ENOG411DV67	0.0175877733378	Ribosomal protein S3	ABC transporter F family member
ENOG411DSFS	ENOG411E2TR	0.0175876623377	Translation initiation factor	RNA and export factor-binding protein
ENOG411DS2N	ENOG411DTBI	0.0175876623377	chloroplast lumen common family protein	ornithine carbamoyltransferase
ENOG411DU62	ENOG411DWSY	0.0175876623377	ubiquitin-conjugating enzyme	notchless protein
ENOG411DS60	ENOG411DWP8	0.0175876623377	Stem-specific protein	RuBisCO large subunit-binding protein subunit beta
ENOG411DRXD	ENOG411DZNE	0.0175876623377	Sad1 / UNC-like C-terminal	Proteasome
ENOG411DSF7	ENOG411DTRK	0.0175876623377	cop9 signalosome complex subunit	Seems to be required for the assembly of the photosystem I complex
ENOG411DRUE	ENOG411DTN3	0.0175876623377	Quinone oxidoreductase-like protein At1g23740	Domain of unknown function (DUF303)
ENOG411DWPA	ENOG411EKD1	0.0175876623377	prolyl 4-hydroxylase	uridine-cytidine kinase C-like
ENOG411DR7Y	ENOG411DYJD	0.0175876623377	RNA-binding protein	Glycine cleavage system H protein
ENOG411DRX7	ENOG411E612	0.0175876623377	NAD dependent epimerase/dehydratase family	40S ribosomal protein S21
ENOG411DQAU	ENOG411DWH9	0.0175876623377	alpha-glucosidase	PPIases accelerate the folding of proteins (By similarity)
ENOG411DR4S	ENOG411E3ZC	0.0175876623377	vesicle-associated membrane protein	NA
ENOG411E0D8	ENOG411E5UV	0.0175876623377	glycosyl hydrolase family 3 protein	costars family
ENOG411DYWM	ENOG411DZSC	0.0175876623377	Nuclear inhibitor of protein	NA
ENOG411DRJ4	ENOG411EMPR	0.0175876623377	Pantoate-beta-alanine ligase	phosphoglycerate mutase
ENOG411DUUH	ENOG411DXB9	0.0175876623377	Surfeit locus protein 6	Ribosomal protein L1
ENOG411DRJY	ENOG411E0CA	0.0175876623377	Pentatricopeptide repeat-containing protein	diphthamide biosynthesis protein 1
ENOG411DS02	ENOG411E7K9	0.0175876623377	vesicle-associated protein	40s ribosomal protein
ENOG411DRBM	ENOG411DS90	0.0175876623377	NA	MAR-binding filament-like protein
ENOG411DU57	ENOG411DUTR	0.0175876623377	phospho-2-dehydro-3-deoxyheptonate aldolase	Shikimate kinase
ENOG411DRBH	ENOG411DXCT	0.0175876623377	2-isopropylmalate synthase	arginase EC 3.5.3.1
ENOG411DR45	ENOG411DVB9	0.0175876623377	mitochondrial	glucuronokinase activity
ENOG411DURC	ENOG411DXDM	0.0175876623377	NA	armadillo repeat-containing protein
ENOG411DQEQ	ENOG411E35V	0.0175876623377	reversibly glycosylated polypeptide	Destroys radicals which are normally produced within the cells and which are toxic to biological systems (By similarity)
ENOG411DQV4	ENOG411DR1X	0.0175876623377	guanylate-binding protein 4-like	dna binding protein
ENOG411DRP3	ENOG411DSC2	0.0175876623377	Triacylglycerol lipase	glutamyl-tRNA synthetase
ENOG411E4PG	ENOG411E5Q2	0.0175876623377	NA	NA
ENOG411DQHJ	ENOG411EM0F	0.0175876623377	NADH dehydrogenase (ubiquinone) flavoprotein 1	Enoyl- acyl-carrier-protein reductase
ENOG411DV67	ENOG411DVDB	0.0175876623377	ABC transporter F family member	NA
ENOG411DQCI	ENOG411DQJZ	0.0175876623377	trafficking protein particle complex subunit 11-like	protein transport protein sec61
ENOG411DQVD	ENOG411DSEE	0.0175876623377	Leucine-rich repeat receptor-like protein kinase	AP-1 complex subunit
ENOG411DRZA	ENOG411DVTK	0.0175876623377	Catalyzes the interconversion of methylthioribose-1- phosphate (MTR-1-P) into methylthioribulose-1-phosphate (MTRu-1-P) (By similarity)	loosening and extension of plant cell walls by disrupting non-covalent bonding between cellulose microfibrils and matrix glucans. No enzymatic activity has been found
ENOG411DWDG	ENOG411E6G3	0.0175876623377	Squamosa promoter-binding-like protein	NA
ENOG411DXZ2	ENOG411DZZF	0.0175876623377	general transcription factor IIE subunit 1-like	Eukaryotic protein of unknown function (DUF846)
ENOG411DTD2	ENOG411DUYS	0.0175876623377	Pentatricopeptide repeat-containing protein	Exosome complex
ENOG411DPWX	ENOG411DT68	0.0175876345876	dol-P-Man Man(6)GlcNAc(2)-PP-Dol alpha-12-mannosyltransferase-like	bromodomain protein
ENOG411DVPF	ENOG411DVT4	0.0175874125874	glucose-6-phosphate 1-dehydrogenase	Specifically methylates the N1 position of guanosine-37 in various cytoplasmic and mitochondrial tRNAs. Methylation is not dependent on the nature of the nucleoside 5' of the target nucleoside. This is the first step in the biosynthesis of wybutosine (yW) a modified base adjacent to the anticodon of tRNAs and required for accurate decoding (By similarity)
ENOG411DVUM	ENOG411E26K	0.0175874125874	Coatomer subunit	Protein of unknown function (DUF788)
ENOG411DQPR	ENOG411E4FJ	0.0175874125874	Phosphorylase is an important allosteric enzyme in carbohydrate metabolism. Enzymes from different sources differ in their regulatory mechanisms and in their natural substrates. However all known phosphorylases share catalytic and structural properties (By similarity)	Protein of unknown function DUF538
ENOG411DUNH	ENOG411EKY0	0.0175874125874	UDP-glycosyltransferase 92A1-like	3-isopropylmalate dehydratase small
ENOG411DW2D	ENOG411DYV9	0.0175874125874	Inner centromere protein ARK binding region	exocyst complex component
ENOG411E3PV	ENOG411E51V	0.0175874125874	Scavenger mRNA decapping enzyme C-term binding	Ubiquitin-fold modifier
ENOG411DV00	ENOG411DVTK	0.0175874125874	ABC transporter	loosening and extension of plant cell walls by disrupting non-covalent bonding between cellulose microfibrils and matrix glucans. No enzymatic activity has been found
ENOG411DQVD	ENOG411DVNA	0.0175874125874	Leucine-rich repeat receptor-like protein kinase	Component of the eukaryotic translation initiation factor 3 (eIF-3) complex which is involved in protein synthesis and together with other initiation factors stimulates binding of mRNA and methionyl-tRNAi to the 40S ribosome (By similarity)
ENOG411DTWG	ENOG411DWPW	0.0175873570874	Prefoldin subunit	nodulin family
ENOG411DVPJ	ENOG411DZDI	0.0175873015873	GPN-loop GTPase 1	fasciclin-like arabinogalactan protein
ENOG411DSQ8	ENOG411DUKD	0.0175873015873	UDP-Glycosyltransferase	Prolyl oligopeptidase family
ENOG411DU19	ENOG411DZCU	0.0175873015873	ABC transporter B family member	Acetyltransferase (GNAT) family
ENOG411DUPW	ENOG411E2U0	0.0175873015873	4-hydroxyphenylpyruvate dioxygenase	ZnF_C2HC
ENOG411DRHI	ENOG411DYE9	0.0175873015873	S_TKc	Nicastrin
ENOG411DZJB	ENOG411E4KJ	0.0175873015873	argininosuccinate synthase	Inherit from NOG: Early fruit mRNA
ENOG411DV3W	ENOG411E47H	0.0175873015873	enolase (EC 4.2.1.11)	peptidyl-tRNA hydrolase PTRHD1-like
ENOG411DRIA	ENOG411E09Q	0.0175873015873	Coiled-coil domain-containing protein	transcription factor jumonji
ENOG411DX2T	ENOG411EKJY	0.0175873015873	HELICc	GTP-binding protein typA bipA
ENOG411DSIW	ENOG411DX5Q	0.0175873015873	T-complex protein 1 subunit delta	NmrA-like family
ENOG411DT41	ENOG411DXAX	0.0175873015873	DEAD-box ATP-dependent RNA helicase	Putative integral membrane protein conserved region (DUF2404)
ENOG411DV6J	ENOG411DZ5K	0.0175873015873	DNA ligase	DNA-binding protein
ENOG411DTFF	ENOG411E2NE	0.0175873015873	Utp-glucose-1-phosphate	glutathione
ENOG411DTTQ	ENOG411DWKD	0.0175873015873	callose synthase	WD domain G-beta repeat
ENOG411DQ19	ENOG411DQW8	0.0175873015873	12-oxophytodienoate reductase	Vacuolar protein sorting-associated protein 53
ENOG411DXN6	ENOG411DZNJ	0.0175873015873	Histone-lysine n-methyltransferase	cysteine synthase
ENOG411DU0M	ENOG411DVAM	0.0175873015873	ubiquitin-conjugating enzyme	Coiled-coil domain containing protein (DUF2052)
ENOG411DZNJ	ENOG411EKPZ	0.0175873015873	cysteine synthase	PUB domain
ENOG411DREZ	ENOG411DWTP	0.0175873015873	adenylyl cyclase-associated protein	SAC3 GANP family protein
ENOG411DPWI	ENOG411DT28	0.0175873015873	rna-dependent rna polymerase	Glutamate synthase
ENOG411DWG8	ENOG411DWY1	0.0175873015873	60S ribosomal protein L18a	Uncharacterised protein family (UPF0121)
ENOG411DUXZ	ENOG411E0VU	0.0175873015873	tyrosyl-tRNA	serine carboxypeptidase-like
ENOG411DSTX	ENOG411DZ79	0.0175873015873	Uncharacterised protein family (UPF0172)	26S proteasome
ENOG411DTH9	ENOG411E5B6	0.0175873015873	Isoleucyl-tRNA synthetase	Glutaredoxin
ENOG411DRKQ	ENOG411E03B	0.0175873015873	Leucyl-tRNA synthetase	ATP-dependent zinc metalloprotease FtsH-like
ENOG411DRPE	ENOG411E0E3	0.0175873015873	pyrophosphate-energized membrane proton pump	Hydrolyzes glycerol-phospholipids at the terminal phosphodiesteric bond (By similarity)
ENOG411DY65	ENOG411E104	0.0175873015873	nucleoporin interacting component	ribulose-15 bisphosphate carboxylase oxygenase large subunit N-methyltransferase
ENOG411DPSQ	ENOG411DUPT	0.0175873015873	nucleobase-ascorbate transporter	serine palmitoyltransferase
ENOG411DT6W	ENOG411DYMA	0.0175873015873	Thioredoxin-like protein	ubiquitin-conjugating enzyme
ENOG411DQUR	ENOG411EKJQ	0.0175873015873	Shikimate / quinate 5-dehydrogenase	exhibits glutathione-dependent thiol transferase and dehydroascorbate (DHA) reductase activities. Key component of the ascorbate recycling system. Involved in the redox homeostasis especially in scavenging of ROS under oxidative stresses
ENOG411DVBS	ENOG411E45E	0.0175873015873	inactive purple acid phosphatase	partner of
ENOG411DPXM	ENOG411DUXD	0.0175873015873	Vacuolar protein sorting-associated protein	Protein disulfide isomerase
ENOG411DQJN	ENOG411DZG5	0.0175873015873	ABC transporter C family member	Riboflavin synthase
ENOG411DQZW	ENOG411DWP3	0.0175873015873	chlorophyll(ide) b reductase NOL chloroplastic-like	Pfam:3_5_exonuc
ENOG411DT86	ENOG411DYCG	0.0175873015873	3-ketoacyl-coa synthase	DEAD-box ATP-dependent RNA helicase
ENOG411DXSJ	ENOG411E2JS	0.0175873015873	xylulose	MLP-like protein
ENOG411DRPK	ENOG411E083	0.0175873015873	Uroporphyrinogen decarboxylase	RNA recognition motif. (a.k.a. RRM RBD or RNP domain)
ENOG411DV1M	ENOG411DXP0	0.0175873015873	Involved in the base excision repair (BER) pathway by catalyzing the poly(ADP-ribosyl)ation of a limited number of acceptor proteins involved in chromatin architecture and in DNA metabolism. This modification follows DNA damages and appears as an obligatory step in a detection signaling pathway leading to the reparation of DNA strand breaks (By similarity)	SNARE-interacting protein
ENOG411DSPI	ENOG411E1UR	0.0175873015873	chloroplast envelope membrane	NA
ENOG411DR7A	ENOG411DTHG	0.0175873015873	Protein disulfide isomerase	xaa-Pro aminopeptidase
ENOG411DRJF	ENOG411DUTU	0.0175873015873	ADP-ribosylation factor GTPase-activating protein	Isocitrate dehydrogenase
ENOG411DSF9	ENOG411DSUU	0.0175872738373	OBERON 3-like	Spc97 / Spc98 family
ENOG411DQ31	ENOG411DYVV	0.0175872167049	Ethanol tolerance protein GEKO1	Phosphorylates low-molecular-mass and protein-bound erythrulosamines and ribulosamines but not fructosamines or psicosamines on the third carbon of the sugar moiety. Protein- bound erythrulosamine 3-phosphates and ribulosamine 3-phosphates are unstable and decompose under physiological conditions
ENOG411DXJ9	ENOG411E52Z	0.0175870518371	Pentatricopeptide repeat-containing protein	Harpin-induced protein 1 containing protein expressed
ENOG411DVCK	ENOG411DWF2	0.0175870518371	V-type proton ATPase subunit	ATPase family associated with various cellular activities (AAA)
ENOG411DVQU	ENOG411DXVG	0.0175870518371	seed maturation protein	saccharopine dehydrogenase
ENOG411DPZ8	ENOG411DSJ6	0.0175870518371	mitochondrial-processing peptidase subunit	Starch binding domain
ENOG411DQAZ	ENOG411E2QA	0.0175868648895	Alpha-amylase C-terminal beta-sheet domain	SKP1-like protein
ENOG411DSTU	ENOG411E00I	0.0175865800866	ALA-Interacting Subunit	NA
ENOG411DU5N	ENOG411DUNY	0.01758645766	Aldo/keto reductase family	cysteine synthase
ENOG411DW56	ENOG411DZ0C	0.0175862193362	dna topoisomerase	Tetratricopeptide repeat
ENOG411DRDK	ENOG411DXYJ	0.017586200349399998	soluble inorganic	Putative cyclase
ENOG411DPVC	ENOG411DZ9Y	0.0175861623756	Acetolactate synthase small subunit	chaperone protein dnaJ
ENOG411DWDE	ENOG411E9HR	0.0175860805861	pentatricopeptide repeat-containing protein At2g32230 mitochondrial-like	UDP-D-glucose UDP-D-galactose 4-epimerase 3
ENOG411DQ1P	ENOG411DXWS	0.017586038961	ADP-RIBOSYLATION FACTOR-like protein	NA
ENOG411DUUK	ENOG411DVHW	0.0175859038622	domain-containing protein	WD repeat and HMG-box DNA-binding protein
ENOG411DWHV	ENOG411DXZZ	0.0175858585859	SWI SNF complex subunit	serine threonine-protein phosphatase 4 regulatory subunit 3-like
ENOG411DSJ7	ENOG411E5EQ	0.0175858585859	Anion transporter	Protein of unknown function (DUF3007)
ENOG411DV0G	ENOG411DZ5J	0.0175858308358	Pfam:DUF28	D-glycerate 3-kinase
ENOG411DSXK	ENOG411DW2D	0.0175856782107	expressed protein	Inner centromere protein ARK binding region
ENOG411E618	ENOG411E7C3	0.0175856782107	60S ribosomal protein L38	Cytochrome c oxidase subunit
ENOG411DX2F	ENOG411E3NY	0.0175856421356	Piwi	NA
ENOG411DPUN	ENOG411DVXK	0.0175855810856	40S ribosomal protein S8	Pfam:DUF618
ENOG411DUY5	ENOG411DZRW	0.0175855810856	acyl-activating enzyme 17	Ribose-5-phosphate isomerase
ENOG411DRC0	ENOG411E0PN	0.0175855343487	glucose-methanol-choline (GMC) oxidoreductase family protein	Carboxylesterase family
ENOG411E09U	ENOG411E3C2	0.0175854978355	ubiquitin interaction motif-containing protein	Anticodon-binding domain
ENOG411DSAX	ENOG411DUKT	0.0175854978355	asparagine synthetase	ABC1 family
ENOG411DRZU	ENOG411DTBG	0.0175854700855	Mitotic checkpoint protein	Esterase lipase thioesterase family protein
ENOG411DTHI	ENOG411E3HB	0.0175854700855	indole-3-glycerol phosphate synthase	Flavinator of succinate dehydrogenase
ENOG411E43J	ENOG411E450	0.0175854700855	Participates in electron transfer between P700 and the cytochrome b6-f complex in photosystem I	iron-sulfur assembly protein IscA-like 2
ENOG411DVUH	ENOG411DYK0	0.0175853174603	inactive receptor kinase	Peptidyl-prolyl cis-trans isomerase
ENOG411DU6N	ENOG411DZ9W	0.0175852203352	ribosomal RNA small subunit methyltransferase	thioredoxin-like protein CDSP32
ENOG411DQ50	ENOG411DSQ0	0.0175852203352	copper chaperone	Folylpolyglutamate
ENOG411DZ53	ENOG411E478	0.0175851370851	dihydrolipoyllysine-residue succinyltransferase component of 2-oxoglutarate dehydrogenase complex	Ribosomal protein S12
ENOG411DR40	ENOG411DVNI	0.0175851370851	Protein of unknown function (DUF3741)	transcription initiation factor TFIID subunit 2-like
ENOG411DV0C	ENOG411DXA1	0.0175851370851	NA	rRNA 2'-O-methyltransferase fibrillarin
ENOG411DQBA	ENOG411E314	0.0175851370851	Condensin II non structural maintenance of chromosomes subunit	NA
ENOG411DSC1	ENOG411DTXI	0.0175851370851	sulfate transporter	Vacuolar protein sorting-associated protein
ENOG411DRT9	ENOG411DT64	0.0175851370851	Peptidyl-prolyl cis-trans isomerase	reductase family
ENOG411DU1C	ENOG411DYEB	0.0175851370851	ATP-dependent Clp protease proteolytic subunit	polyribonucleotide
ENOG411DQ55	ENOG411DQSR	0.0175851370851	Cullin 1	C2 domain of PTEN tumour-suppressor protein
ENOG411DZ9Y	ENOG411DZB7	0.0175851370851	chaperone protein dnaJ	regulator of telomere elongation helicase
ENOG411DQ8R	ENOG411EJQ1	0.0175851370851	isocitrate dehydrogenase NAD	Serine hydrolase (FSH1)
ENOG411DQ11	ENOG411DRPG	0.0175851370851	vacuolar proton	6-phosphofructokinase
ENOG411DQB7	ENOG411DU3C	0.0175851370851	Reduces hydrogen peroxide and alkyl hydroperoxides with reducing equivalents provided through the thioredoxin or glutaredoxin system. May be involved in chloroplast redox homeostasis	Protein of unknown function (DUF3353)
ENOG411DR4K	ENOG411DR54	0.0175851370851	Kinetochore protein	interconversion of serine and glycine (By similarity)
ENOG411DQ24	ENOG411DUSM	0.0175851370851	protein synthesis. May act as a fidelity factor of the translation reaction by catalyzing a one- codon backward translocation of tRNAs on improperly translocated ribosomes	KH domain-containing protein
ENOG411DTYF	ENOG411DYNG	0.0175851370851	gtp-binding protein	Pentatricopeptide repeat-containing protein
ENOG411DPWN	ENOG411DPWU	0.0175851370851	ethylene-insensitive protein	Squamosa promoter-binding-like protein
ENOG411DVSP	ENOG411E3B8	0.0175851370851	Cleft lip and palate transmembrane protein	Remorin C-terminal region
ENOG411DR5S	ENOG411DRB3	0.0175851370851	Protein of unknown function (DUF544)	endoribonuclease Dicer
ENOG411DQ4K	ENOG411E0P3	0.0175851370851	NADP-dependent D-sorbitol-6-phosphate	glutathione peroxidase
ENOG411E13R	ENOG411E48I	0.0175850900307	Pentatricopeptide repeat-containing protein	NA
ENOG411DX4W	ENOG411E3RG	0.0175849885409	Trigger factor-like	cytochrome
ENOG411DWWS	ENOG411DX6U	0.0175847763348	mannosyl-oligosaccharide	Emp24 gp25L p24 family
ENOG411DPVJ	ENOG411DR59	0.0175847763348	ribosomal protein	Protein BCCIP homolog
ENOG411DWAC	ENOG411EMDM	0.0175847763348	XH XS domain-containing protein	smr domain containing protein
ENOG411DUKN	ENOG411DWHH	0.0175847763348	argininosuccinate lyase	nuclear transport factor 2 (NTF2) family protein RNA recognition motif (RRM)-containing protein
ENOG411DTNX	ENOG411DZPZ	0.0175847763348	ribosomal protein L11	myosin ID heavy chain-like
ENOG411DRZI	ENOG411EE1P	0.0175847763348	This protein promotes the GTP-dependent binding of aminoacyl-tRNA to the A-site of ribosomes during protein biosynthesis (By similarity)	X8 domain
ENOG411DPP5	ENOG411DSD8	0.0175845724324	Protein disulfide isomerase	pectinesterase
ENOG411DYP6	ENOG411EKQ9	0.0175844886108	Beta-ureidopropionase	transcription initiation factor IIF
ENOG411DSGE	ENOG411EMCB	0.0175844710845	SacI homology domain	Chromatin assembly factor 1 subunit A
ENOG411DQ3F	ENOG411E395	0.0175844155844	Inherit from COG: nitrite reductase (nad(p)h) small subunit	iron-sulfur cluster co-chaperone protein HscB
ENOG411DTH2	ENOG411DW6Z	0.0175844155844	tRNA guanosine-2'-O-methyltransferase TRM11 homolog	Phosphoglycolate phosphatase
ENOG411DSR8	ENOG411DSW9	0.0175844155844	Short-chain type dehydrogenase	acetolactate synthase
ENOG411DRQV	ENOG411DU0S	0.0175844155844	Pfam:FFD_TFG	PHD
ENOG411DU0M	ENOG411E5U4	0.0175844155844	ubiquitin-conjugating enzyme	DNA-directed RNA polymerases I II and III subunit
ENOG411DVTK	ENOG411DYGY	0.0175844155844	loosening and extension of plant cell walls by disrupting non-covalent bonding between cellulose microfibrils and matrix glucans. No enzymatic activity has been found	ATP-dependent Clp protease proteolytic subunit
ENOG411DPU0	ENOG411DX4E	0.0175844155844	Uridylate	Heat Shock Protein
ENOG411DVGN	ENOG411DZ83	0.0175844155844	60S ribosomal export protein	Cleaves peptides in various proteins in a process that requires ATP hydrolysis. Has a chymotrypsin-like activity. Plays a major role in the degradation of misfolded proteins (By similarity)
ENOG411DZAI	ENOG411E2TY	0.0175844155844	Inherit from euNOG: adaptor-related protein complex 5 beta 1 subunit	60S ribosomal protein L27
ENOG411DWIG	ENOG411DY9T	0.0175844155844	Constitutes one of the two catalytic subunit of the tRNA-splicing endonuclease complex a complex responsible for identification and cleavage of the splice sites in pre-tRNA. It cleaves pre-tRNA at the 5'- and 3'-splice sites to release the intron. The products are an intron and two tRNA half-molecules bearing 2'3'-cyclic phosphate and 5'-OH termini. There are no conserved sequences at the splice sites but the intron is invariably located at the same site in the gene placing the splice sites an invariant distance from the constant structural features of the tRNA body. Probably carries the active site for 5'-splice site cleavage (By similarity)	NDH shuttles electrons from NAD(P)H plastoquinone via FMN and iron-sulfur (Fe-S) centers to quinones in the photosynthetic chain and possibly in a chloroplast respiratory chain. The immediate electron acceptor for the enzyme in this species is believed to be plastoquinone. Couples the redox reaction to proton translocation and thus conserves the redox energy in a proton gradient (By similarity)
ENOG411DXE8	ENOG411DY4B	0.0175844155844	Mitogen-activated protein kinase kinase kinase	Leucine-rich repeat receptor-like protein kinase
ENOG411DU6H	ENOG411DWHW	0.0175844155844	NA	eukaryotic translation initiation factor
ENOG411DS24	ENOG411DT6A	0.0175844155844	Lipoamide acyltransferase component of branched-chain alpha-keto acid dehydrogenase complex	DEAD-box ATP-dependent RNA helicase
ENOG411DQZC	ENOG411E4QU	0.0175844155844	Associates with the EF-Tu.GDP complex and induces the exchange of GDP to GTP. It remains bound to the aminoacyl-tRNA.EF- Tu.GTP complex up to the GTP hydrolysis stage on the ribosome (By similarity)	Transmembrane proteins 14C
ENOG411DTXF	ENOG411DV89	0.0175844155844	Ceramidase	transcriptional adapter
ENOG411DXBT	ENOG411DZ5V	0.0175844155844	60S ribosomal protein	glucose-6-phosphate 1-dehydrogenase
ENOG411DRMN	ENOG411DSV2	0.0175844155844	Phosducin	methylcrotonoyl-CoA carboxylase subunit alpha
ENOG411DXD3	ENOG411DYMW	0.0175844155844	3-hydroxyisobutyryl-CoA hydrolase	alphaalpha-trehalase (EC 3.2.1.28)
ENOG411DY63	ENOG411E3N6	0.0175844155844	Haloacid dehalogenase-like hydrolase domain-containing protein	Ferredoxins are iron-sulfur proteins that transfer electrons in a wide variety of metabolic reactions
ENOG411DQ4F	ENOG411DV8R	0.0175844155844	ribosomal protein S1	FHA domain
ENOG411DQ33	ENOG411DZ3B	0.0175844155844	s-formylglutathione	beta-fructofuranosidase
ENOG411DVGX	ENOG411DYVV	0.0175844155844	NA	Phosphorylates low-molecular-mass and protein-bound erythrulosamines and ribulosamines but not fructosamines or psicosamines on the third carbon of the sugar moiety. Protein- bound erythrulosamine 3-phosphates and ribulosamine 3-phosphates are unstable and decompose under physiological conditions
ENOG411DQCX	ENOG411DXBM	0.0175844155844	DnaJ protein	Protein of unknown function (DUF3730)
ENOG411DTKS	ENOG411DXCB	0.0175844155844	eukaryotic translation initiation factor	Cid1 family poly A polymerase
ENOG411DRQ1	ENOG411DT3X	0.0175844155844	DA1-related	Component of the eukaryotic translation initiation factor 3 (eIF-3) complex which is involved in protein synthesis and together with other initiation factors stimulates binding of mRNA and methionyl-tRNAi to the 40S ribosome (By similarity)
ENOG411DVQZ	ENOG411DZHF	0.0175844155844	Aldehyde dehydrogenase family 7 member	Imidazole glycerol phosphate synthase
ENOG411DPZ8	ENOG411DVVU	0.0175844155844	mitochondrial-processing peptidase subunit	phosphatase IMPL2
ENOG411DTBW	ENOG411E3QI	0.0175844155844	DnaJ domain	histone h2a
ENOG411DS21	ENOG411E4P7	0.0175844155844	glucuronoxylan 4-O-methyltransferase activity	Mitochondrial import inner membrane translocase subunit
ENOG411DSHY	ENOG411DUXV	0.0175844155844	Dolichyl-phosphate	Dephospho-CoA kinase
ENOG411DYH5	ENOG411DYSY	0.0175844155844	Transducin family protein WD-40 repeat family	transcription initiation factor TFIID subunit
ENOG411DPX6	ENOG411E4BC	0.0175844155844	Carbamoyl-phosphate synthase	Protease inhibitor/seed storage/LTP family
ENOG411DSWX	ENOG411DTS4	0.0175844155844	ribosomal protein L15	Lung seven transmembrane receptor
ENOG411DRB1	ENOG411DSVS	0.0175844155844	Cyclin-dependent kinase	WD repeat-containing protein
ENOG411DTRJ	ENOG411DZ0C	0.0175844155844	UPF0202 protein	Tetratricopeptide repeat
ENOG411DT9M	ENOG411E10R	0.0175844155844	delta(35)delta(24)-dienoyl-coa isomerase	NA
ENOG411DTGI	ENOG411E5YD	0.0175844155844	Domain of unknown function (DUF3458)	Glycine-rich RNA-binding protein
ENOG411DPZ6	ENOG411E2KE	0.0175844155844	ATP-dependent RNA helicase	Ferredoxin
ENOG411DV5I	ENOG411DZEM	0.0175844155844	Translation initiation factor	GDP-Mannose
ENOG411DSRB	ENOG411DXG7	0.0175844155844	synthetase	Oxygen-independent coproporphyrinogen-III oxidase-like protein
ENOG411DSK0	ENOG411E3VR	0.0175844155844	von Willebrand factor type A domain containing protein expressed	ribosomal protein L16
ENOG411DV9P	ENOG411E3MR	0.0175844155844	ras-related protein	ribosomal protein
ENOG411DRNM	ENOG411DUQN	0.0175844155844	manganese-dependent ADP-ribose CDP-alcohol diphosphatase-like	Isoflavone reductase
ENOG411DWI1	ENOG411E3S8	0.0175844155844	PB1 domain containing protein expressed	Inherit from NOG: DNA-binding protein-related
ENOG411DRNM	ENOG411E7AY	0.0175843943638	manganese-dependent ADP-ribose CDP-alcohol diphosphatase-like	NA
ENOG411DRDP	ENOG411DTYD	0.0175841658342	Ribosome maturation protein	LL-diaminopimelate aminotransferase
ENOG411DS92	ENOG411E439	0.0175840548341	HD domain containing protein	40s ribosomal protein
ENOG411DX2S	ENOG411DXWK	0.0175840548341	Leucine-rich repeat receptor-like protein kinase	PRA1 family
ENOG411DQSY	ENOG411E2PK	0.0175839699516	E3 ubiquitin-protein ligase	U6 snRNA-associated Sm-like protein
ENOG411DWTB	ENOG411E3A8	0.0175839160839	syntaxin 6 N-terminal domain containing protein expressed	40s ribosomal protein
ENOG411DSJH	ENOG411DUBA	0.0175839160839	rab3 GTPase-activating protein catalytic subunit-like	protein FAR1-RELATED SEQUENCE 5-like
ENOG411DQTU	ENOG411DX25	0.0175839145935	arginine N-methyltransferase	Rab proteins geranylgeranyltransferase component
ENOG411DR83	ENOG411DT8Z	0.0175838744589	VHS domain-containing protein	PPIases accelerate the folding of proteins (By similarity)
ENOG411DWC5	ENOG411DYYS	0.0175838050838	Zinc phosphodiesterase ELAC protein	ran-binding protein 1
ENOG411DWT9	ENOG411DZYS	0.0175838050838	ADPATP carrier protein	UPF0114 domain containing protein expressed
ENOG411DQBR	ENOG411DUX6	0.0175838050838	Aldehyde dehydrogenase	peroxisomal fatty acid beta-oxidation multifunctional protein
ENOG411DZAM	ENOG411E11H	0.0175837495837	S-acyltransferase	fasciclin-like arabinogalactan protein
ENOG411DTK4	ENOG411DXN0	0.0175836940837	AT hook motif domain containing protein expressed	Inositol-pentakisphosphate
ENOG411DRHT	ENOG411DYBS	0.0175836940837	Protein of unknown function (DUF616)	PWI domain
ENOG411DWU0	ENOG411EKJX	0.0175836940837	Pyruvate kinase	GTP-binding protein TypA
ENOG411DTZA	ENOG411DY6N	0.0175836940837	myristoyl-acyl carrier protein thioesterase	Protein of unknown function (DUF632)
ENOG411DPWH	ENOG411DVM0	0.0175836940837	Glutathione reductase	Mortality factor 4-like protein 1
ENOG411DR6E	ENOG411E1EX	0.0175836940837	NA	Protein of unknown function (DUF724)
ENOG411DRUS	ENOG411DS7X	0.0175836940837	geranylgeranyl pyrophosphate synthase	UDP-Glycosyltransferase
ENOG411DQEK	ENOG411E2FI	0.0175836940837	Leucine-rich repeat family protein	DNA replication complex GINS protein
ENOG411DRCQ	ENOG411DSKM	0.0175836940837	geranylgeranyl transferase type-2 subunit	F-Box protein
ENOG411DR4Z	ENOG411E4P1	0.0175836940837	phosphatase 2C	iron-sulfur assembly protein
ENOG411DZ1C	ENOG411E0H7	0.0175836940837	peptidylprolyl	Cellulose synthase A catalytic subunit 1 UDP-forming
ENOG411DWF9	ENOG411DZR0	0.0175836940837	transcription initiation factor	DNA mismatch repair protein
ENOG411DR9V	ENOG411E5FD	0.0175836940837	pectinesterase	acylphosphatase
ENOG411DSRM	ENOG411E3HB	0.0175836940837	branched-chain-amino-acid aminotransferase	Flavinator of succinate dehydrogenase
ENOG411DPV6	ENOG411DX3I	0.0175836940837	4-alpha-glucanotransferase	AAA-type ATPase family protein
ENOG411DTQ7	ENOG411DW9Z	0.0175836940837	Chaperonin	ribosomal protein S6
ENOG411DRRV	ENOG411E0CF	0.0175836940837	NA	Ubiquitin-conjugating enzyme
ENOG411DQCC	ENOG411DUJ6	0.0175836940837	myosin xi	Tetratricopeptide repeat
ENOG411DRV3	ENOG411DXR8	0.0175836940837	NEDD8-activating enzyme E1 regulatory	Cytochrome B561 N terminal
ENOG411DQ8R	ENOG411DXFV	0.0175836940837	isocitrate dehydrogenase NAD	acyl-CoA synthetase family member 3
ENOG411DSFA	ENOG411EKY8	0.0175836940837	glucose-6-phosphate 1-dehydrogenase	NA
ENOG411DXKJ	ENOG411E2Z4	0.0175836940837	ATP-dependent zinc metalloprotease FTSH 12	Tim17/Tim22/Tim23/Pmp24 family
ENOG411DQSY	ENOG411DU8E	0.0175836940837	E3 ubiquitin-protein ligase	Exosome complex component
ENOG411DQE7	ENOG411DR91	0.0175836940837	glycosyl hydrolase family 10 protein	Inherit from KOG: nitric oxide associated 1
ENOG411DVPW	ENOG411DW5V	0.0175836940837	NA	cysteine and histidine-rich domain-containing protein
ENOG411DS49	ENOG411DST9	0.0175836940837	zinc finger	DNA repair protein
ENOG411DWNI	ENOG411E4HU	0.0175836940837	Phosphodiesterase responsible for the U6 snRNA 3' end processing. Acts as an exoribonuclease (RNase) responsible for trimming the poly(U) tract of the last nucleotides in the pre-U6 snRNA molecule leading to the formation of mature U6 snRNA (By similarity)	Encodes a protein DOMINO1 that belongs to a plant-specific gene family sharing a common motif present in the tomato DEFECTIVE CHLOROPLASTS AND LEAVES (LeDCL) protein. DOMINO1 is located in the nucleus. Arabidopsis embryos carrying the domino1 mutation grow slowly in comparison with wild type embryos and reach only the globular stage at desiccation. The primary defect of the mutation at the cellular level is the large size of the nucleolus that can be observed soon after fertilization in the nuclei of both the embryo and the endosperm. DOMINO1 might have a role in ribosome biogenesis and in determining the rate of cell division
ENOG411DZXJ	ENOG411E3PV	0.0175836940837	DAG protein	Scavenger mRNA decapping enzyme C-term binding
ENOG411DR8W	ENOG411EKJK	0.0175834443334	UDP-glucose 4-epimerase	Cysteine desulfurase
ENOG411DRM2	ENOG411DT4F	0.0175833888334	serine threonine-protein kinase abkC-like	carrier protein thioesterase
ENOG411DSI3	ENOG411DX91	0.0175833888334	Ubiquitin-activating enzyme e1	phosphatidylinositol N-acetylglucosaminyltransferase
ENOG411DPMX	ENOG411DPQ5	0.0175833333333	26S proteasome non-atpase regulatory subunit	Nitric oxide synthase
ENOG411DPWU	ENOG411DS57	0.0175833333333	Squamosa promoter-binding-like protein	SET domain-containing protein
ENOG411DUZJ	ENOG411DVQU	0.0175833333333	succinate dehydrogenase	seed maturation protein
ENOG411DSEI	ENOG411E5W4	0.0175833333333	ribosomal protein	ribosomal protein
ENOG411DSNM	ENOG411DSTC	0.0175833333333	pleiotropic drug resistance	Translocon at the outer membrane of chloroplasts
ENOG411DTYM	ENOG411DVSB	0.0175833333333	Peroxidase	glycolipid transfer protein
ENOG411DS46	ENOG411DTF8	0.0175833333333	ATP-dependent DNA helicase	3-ketoacyl-coa synthase
ENOG411DRGZ	ENOG411DYVU	0.0175833333333	Methionyl-trna	syntaxin 6
ENOG411DQGI	ENOG411DR3D	0.0175833333333	Involved in the post-translational conjugation of arginine to the N-terminal aspartate or glutamate of a protein. This arginylation is required for degradation of the protein via the ubiquitin pathway. Does not arginylate cysteine residues (By similarity)	CCR4-associated factor 1 homolog
ENOG411DPYK	ENOG411E5ZR	0.0175833333333	short-chain dehydrogenase reductase family 42E member	RNA polymerase III subunit
ENOG411DQP8	ENOG411DQXP	0.0175833333333	domain--containing protein	Phosphate carrier protein
ENOG411DQZJ	ENOG411DVMT	0.0175833333333	dual specificity protein kinase	E3 SUMO-protein ligase
ENOG411DPN8	ENOG411DYTX	0.0175833333333	phosphoribosylamine-glycine ligase	Ribosomal protein L10
ENOG411DTBI	ENOG411EKQP	0.0175833333333	ornithine carbamoyltransferase	Isocitrate lyase family
ENOG411E2ZB	ENOG411EIVI	0.0175833333333	Thioredoxin	NA
ENOG411DT71	ENOG411DYJ7	0.0175833333333	processing enzyme	HDc
ENOG411DR3E	ENOG411DWHJ	0.0175833333333	Adhesion regulating molecule family	Provides the precursors necessary for DNA synthesis. Catalyzes the biosynthesis of deoxyribonucleotides from the corresponding ribonucleotides (By similarity)
ENOG411DTH3	ENOG411DZBA	0.0175833333333	pumilio homolog	beta-amylase
ENOG411DX8D	ENOG411E03B	0.0175833333333	integral membrane single C2 domain protein	ATP-dependent zinc metalloprotease FtsH-like
ENOG411E5B8	ENOG411EMC6	0.0175833333333	auxin-responsive protein	D-isomer specific 2-hydroxyacid dehydrogenase NAD binding domain
ENOG411DS24	ENOG411E7B3	0.0175833333333	Lipoamide acyltransferase component of branched-chain alpha-keto acid dehydrogenase complex	Histone H1
ENOG411DPSB	ENOG411E4HU	0.0175833333333	C2 domain	Encodes a protein DOMINO1 that belongs to a plant-specific gene family sharing a common motif present in the tomato DEFECTIVE CHLOROPLASTS AND LEAVES (LeDCL) protein. DOMINO1 is located in the nucleus. Arabidopsis embryos carrying the domino1 mutation grow slowly in comparison with wild type embryos and reach only the globular stage at desiccation. The primary defect of the mutation at the cellular level is the large size of the nucleolus that can be observed soon after fertilization in the nuclei of both the embryo and the endosperm. DOMINO1 might have a role in ribosome biogenesis and in determining the rate of cell division
ENOG411DW60	ENOG411DWBE	0.0175833333333	FR47-like protein	pyruvate phosphate dikinase
ENOG411DTFI	ENOG411DWTW	0.0175833333333	ATP-dependent DNA helicase 2 subunit	cytidine deaminase
ENOG411DWWH	ENOG411DZ0C	0.0175833333333	EF hand family protein	Tetratricopeptide repeat
ENOG411DRTW	ENOG411DTA3	0.0175833333333	Nuclear pore complex protein	CDP-diacylglycerol-glycerol-3-phosphate 3-phosphatidyltransferase
ENOG411DT3K	ENOG411EMP8	0.0175833333333	Mitochondrial import inner membrane translocase subunit Tim17 Tim22 Tim23 family protein	Dehydrogenase reductase SDR family
ENOG411DT71	ENOG411DZQ3	0.0175833333333	processing enzyme	peptide deformylase
ENOG411DWWH	ENOG411DZRP	0.0175833333333	EF hand family protein	Peptidyl-prolyl cis-trans isomerase
ENOG411DRR4	ENOG411DT11	0.0175833333333	Cell cycle checkpoint control protein	Peptidase family M41
ENOG411DR0J	ENOG411DR3X	0.0175833333333	may have effects in promoting growth and development. May function in membrane trafficking and in fusion of vesicles with plasma membrane	phosphatidylinositol-4-phosphate 5-kinase
ENOG411DSAX	ENOG411DTCQ	0.0175833333333	asparagine synthetase	UDP-Glycosyltransferase
ENOG411DWTJ	ENOG411DZ8Z	0.0175833333333	COP9 signalosome complex subunit	Uncharacterised protein family UPF0052
ENOG411DWY3	ENOG411DZRW	0.0175833333333	Nitrile-specifier protein	Ribose-5-phosphate isomerase
ENOG411DR6X	ENOG411DZ5K	0.0175833333333	Clathrin assembly protein	DNA-binding protein
ENOG411DWP2	ENOG411DY90	0.0175833333333	2-C-methyl-D-erythritol 4-phosphate cytidylyltransferase	NA
ENOG411DPX0	ENOG411DZBC	0.0175833333333	methyltransferase	Mannan endo-14-beta-mannosidase
ENOG411DXKI	ENOG411EBWP	0.0175833333333	RuBisCO large subunit-binding protein subunit alpha	PP2Ac
ENOG411DS9E	ENOG411DT6W	0.0175833333333	udp-glucose glycoprotein	Thioredoxin-like protein
ENOG411DWHW	ENOG411DZH4	0.0175833333333	eukaryotic translation initiation factor	Transaldolase
ENOG411DQTE	ENOG411E0GP	0.0175833333333	Pre-mRNA-splicing factor ATP-dependent RNA	Ankyrin Repeat
ENOG411E3C2	ENOG411E4Z5	0.0175833333333	Anticodon-binding domain	Thioredoxin
ENOG411DPV3	ENOG411DQKA	0.0175833333333	ubiquitin-conjugating enzyme	peptidase S41 family protein
ENOG411DRQ1	ENOG411DSGU	0.0175833333333	DA1-related	ribosomal RNA small subunit methyltransferase nep-1-like
ENOG411DTAM	ENOG411DTGA	0.0175833333333	NA	Ubiquitin-protein ligase
ENOG411DTSS	ENOG411DW01	0.0175833333333	riboflavin biosynthesis protein	Component of the eukaryotic translation initiation factor 3 (eIF-3) complex which is involved in protein synthesis and together with other initiation factors stimulates binding of mRNA and methionyl-tRNAi to the 40S ribosome (By similarity)
ENOG411DRXK	ENOG411DSUN	0.0175833333333	Holocarboxylase synthetase	Quinolinate synthetase A protein
ENOG411DQD4	ENOG411EM7W	0.0175833333333	conserved oligomeric Golgi complex	3-phosphoshikimate 1-carboxyvinyltransferase
ENOG411DQQ4	ENOG411DZ3N	0.0175833333333	Catalyzes the radical-mediated insertion of two sulfur atoms into the C-6 and C-8 positions of the octanoyl moiety bound to the lipoyl domains of lipoate-dependent enzymes thereby converting the octanoylated domains into lipoylated derivatives	SRP40 C-terminal domain
ENOG411DRS9	ENOG411DRZR	0.0175833333333	threonyl-tRNA synthetase	membrane steroid-binding protein
ENOG411DW3J	ENOG411DXQY	0.0175833333333	cysteine synthase	The proteasome is a multicatalytic proteinase complex which is characterized by its ability to cleave peptides with Arg Phe Tyr Leu and Glu adjacent to the leaving group at neutral or slightly basic pH. The proteasome has an ATP-dependent proteolytic activity
ENOG411DRQK	ENOG411DUSK	0.0175833333333	ribosomal protein L6	zinc finger CCCH domain-containing protein
ENOG411DRYQ	ENOG411DW8Z	0.0175833333333	oxidoreductase GLYR1-like	DNA gyrase subunit B chloroplastic
ENOG411E245	ENOG411E2M6	0.0175833333333	GDSL esterase lipase	HIT domain
ENOG411DX3E	ENOG411E4V5	0.0175833333333	ABC1 family	60S ribosomal protein
ENOG411DRUE	ENOG411DYTD	0.0175833333333	Quinone oxidoreductase-like protein At1g23740	psbP domain-containing protein 2
ENOG411DWPV	ENOG411E1IW	0.0175833333333	PPIases accelerate the folding of proteins (By similarity)	cysteine-rich repeat secretory protein
ENOG411DX3M	ENOG411E0BU	0.0175833333333	Thioredoxin domain-containing protein 9	GDSL esterase lipase
ENOG411DSP6	ENOG411DURN	0.0175833333333	hydroxyethyl)thiazole	peptidylprolyl isomerase domain and WD repeat-containing protein
ENOG411DUW9	ENOG411DZEH	0.0175833333333	Exosome complex component	transcription factor
ENOG411DWGK	ENOG411E06Y	0.0175833333333	Factor 29	Transcription factor
ENOG411DSY2	ENOG411DZNC	0.0175833333333	Histone deacetylase	O-methyltransferase
ENOG411DQ8D	ENOG411DV8R	0.0175833333333	NADH dehydrogenase ubiquinone iron-sulfur protein 1 mitochondrial-like	FHA domain
ENOG411DV8S	ENOG411DXX0	0.0175833333333	Clathrin light chain	26S protease regulatory subunit 6A
ENOG411DRQZ	ENOG411DW5Q	0.0175833333333	brefeldin A-inhibited guanine nucleotide-exchange protein	Paf1
ENOG411E5Q2	ENOG411EAUM	0.0175832597141	NA	Coatomer WD associated region
ENOG411DUSJ	ENOG411E6II	0.0175831945832	monocopper oxidase-like protein	MLP-like protein
ENOG411DW87	ENOG411E3U9	0.017583051007	ribonuclease J-like	NA
ENOG411DY4J	ENOG411E0SD	0.017583051007	splicing factor 3A subunit	NA
ENOG411DPXC	ENOG411DZ98	0.0175828338328	Peptidase family M28	RNA recognition motif. (a.k.a. RRM RBD or RNP domain)
ENOG411DTAG	ENOG411DW7B	0.0175828338328	NA	COBW domain-containing protein
ENOG411DZWQ	ENOG411E3TJ	0.0175828338328	Calcium sensing receptor	NA
ENOG411DSP9	ENOG411DW7K	0.0175827228327	Argonaute	ADP-ribosylation factor GTPase-activating protein
ENOG411E09U	ENOG411E3QJ	0.0175827228327	ubiquitin interaction motif-containing protein	Ring-box protein
ENOG411DYXA	ENOG411E0E5	0.0175827228327	Redoxin	serine threonine-protein phosphatase
ENOG411DQ48	ENOG411DS8Q	0.0175826118326	N2227-like protein	cyclin-dependent protein kinase regulator
ENOG411DRE7	ENOG411EMMV	0.0175824730825	kinase family	Hydroxyacylglutathione hydrolase
ENOG411DS39	ENOG411DZ5J	0.0175824730825	epoxide hydrolase	D-glycerate 3-kinase
ENOG411DRR8	ENOG411DSW9	0.0175822233322	ABC transporter C family member	acetolactate synthase
ENOG411DQ4K	ENOG411DZFT	0.0175822233322	NADP-dependent D-sorbitol-6-phosphate	carbonic anhydrase
ENOG411DRJN	ENOG411DSDQ	0.0175822131085	abundant protein	zinc finger
ENOG411DQPV	ENOG411E2Z4	0.0175820707071	pectin methyltransferase	Tim17/Tim22/Tim23/Pmp24 family
ENOG411DQAY	ENOG411EKSI	0.0175819319569	Component of the ubiquinol-cytochrome c reductase complex (complex III or cytochrome b-c1 complex) which is a respiratory chain that generates an electrochemical potential coupled to ATP synthesis (By similarity)	Glutamate-1-semialdehyde 21-aminomutase
ENOG411DRVW	ENOG411E0JK	0.0175818903319	Cell differentiation protein	The proteasome is a multicatalytic proteinase complex which is characterized by its ability to cleave peptides with Arg Phe Tyr Leu and Glu adjacent to the leaving group at neutral or slightly basic pH. The proteasome has an ATP-dependent proteolytic activity
ENOG411DQ46	ENOG411DXER	0.0175818903319	NADH dehydrogenase ubiquinone	Pentatricopeptide repeat-containing protein
ENOG411DQSS	ENOG411DS7R	0.0175818903319	Galacturonosyltransferase	sister chromatid cohesion
ENOG411DRFV	ENOG411DSUA	0.0175818903319	splicing factor	ribulose-phosphate 3-epimerase
ENOG411E0UA	ENOG411EM4G	0.0175818903319	PPIases accelerate the folding of proteins (By similarity)	Calcium-binding EF hand
ENOG411DSRQ	ENOG411E214	0.0175818903319	subtilisin-like	nudix hydrolase 26
ENOG411DTRV	ENOG411DYP6	0.0175818903319	NA	Beta-ureidopropionase
ENOG411DRNP	ENOG411E5EK	0.0175818625819	K03841 fructose-16-bisphosphatase I EC 3.1.3.11	Glutaredoxin
ENOG411DU9X	ENOG411E4X5	0.0175818250377	transporter	cytochrome C oxidase
ENOG411DUCB	ENOG411DXDW	0.0175817417876	Translocon-associated protein	Serine threonine-protein kinase
ENOG411E2K3	ENOG411E36W	0.0175817417876	actin-depolymerizing factor	Activator of Hsp90 ATPase N-terminal
ENOG411DY6A	ENOG411E107	0.0175817417876	GYF domain	E1-E2 ATPase
ENOG411DUH7	ENOG411DXFY	0.0175817099567	Plays a central role in 2-thiolation of mcm(5)S(2)U at tRNA wobble positions of tRNA(Lys) tRNA(Glu) and tRNA(Gln). Also essential during biosynthesis of the molybdenum cofactor. Acts by mediating the C-terminal thiocarboxylation of sulfur carriers URM1 and MOCS2A. Its N-terminus first activates URM1 and MOCS2A as acyl-adenylates (-COAMP) then the persulfide sulfur on the catalytic cysteine is transferred to URM1 and MOCS2A to form thiocarboxylation (-COSH) of their C-terminus. The reaction probably involves hydrogen sulfide that is generated from the persulfide intermediate and that acts as nucleophile towards URM1 and MOCS2A. Subsequently a transient disulfide bond is formed. Does not use thiosulfate as sulfur donor	citrate synthase
ENOG411DR5N	ENOG411DZEA	0.0175815018315	adenosine kinase	UDP-Glycosyltransferase
ENOG411DXZD	ENOG411E1UA	0.0175815018315	nicotinate	NDH shuttles electrons from NAD(P)H plastoquinone via FMN and iron-sulfur (Fe-S) centers to quinones in the photosynthetic chain and possibly in a chloroplast respiratory chain. The immediate electron acceptor for the enzyme in this species is believed to be plastoquinone. Couples the redox reaction to proton translocation and thus conserves the redox energy in a proton gradient (By similarity)
ENOG411DR1P	ENOG411DR40	0.0175815018315	homeobox-leucine zipper protein	Protein of unknown function (DUF3741)
ENOG411DPNI	ENOG411EMM4	0.0175815018315	AP-1 complex subunit	Sec23/Sec24 zinc finger
ENOG411DVB9	ENOG411DVE8	0.0175815018315	glucuronokinase activity	Pfam:DUF231
ENOG411DQJM	ENOG411DXMC	0.0175814920374	Pentatricopeptide repeat-containing protein	DEAD-box ATP-dependent RNA helicase
ENOG411DT4F	ENOG411DZZH	0.0175813492063	carrier protein thioesterase	glutathione
ENOG411DV5K	ENOG411E7AY	0.017581232493	Aminotransferase	NA
ENOG411DTFW	ENOG411DWA7	0.0175811688312	geminivirus Rep-interacting motor	exocyst complex component
ENOG411DR5H	ENOG411E4Y1	0.0175811688312	NADH dehydrogenase ubiquinone iron-sulfur protein 7	copper transporter
ENOG411DPXG	ENOG411DZTY	0.0175811688312	alpha/beta hydrolase fold	tRNA dimethylallyltransferase
ENOG411DTRT	ENOG411DTWG	0.0175811688312	nucleosidase	Prefoldin subunit
ENOG411DS8J	ENOG411DVS8	0.0175811688312	Glucosidase II beta subunit-like protein	UFM1-specific
ENOG411DRQ7	ENOG411E3SI	0.0175811688312	Inherit from KOG: Transcription factor	40s ribosomal protein
ENOG411DX90	ENOG411E7AC	0.0175811688312	acyl-protein thioesterase	seed maturation protein PM41
ENOG411DQYJ	ENOG411DW2I	0.0175811688312	Calcium-transporting ATPase	Outer envelope protein
ENOG411DQBA	ENOG411DU0M	0.0175811688312	Condensin II non structural maintenance of chromosomes subunit	ubiquitin-conjugating enzyme
ENOG411DTSG	ENOG411DYSX	0.0175811688312	signal recognition particle receptor	Mitochondrial ribosomal subunit protein
ENOG411DSFJ	ENOG411DSQ0	0.0175811688312	aminotransferase class I and II family protein	Folylpolyglutamate
ENOG411DSUV	ENOG411DYMK	0.0175811688312	Pfam:DUF618	The proteasome is a multicatalytic proteinase complex which is characterized by its ability to cleave peptides with Arg Phe Tyr Leu and Glu adjacent to the leaving group at neutral or slightly basic pH. The proteasome has an ATP-dependent proteolytic activity (By similarity)
ENOG411DRM9	ENOG411DUBS	0.0175811688312	FAD binding domain	gamma carbonic anhydrase
ENOG411DSUK	ENOG411DY6T	0.0175811688312	Indole-3-acetic acid-amido synthetase	Nucleotide-diphospho-sugar transferase
ENOG411DQ2S	ENOG411DWKG	0.0175811688312	NA	activating signal cointegrator 1 complex subunit
ENOG411DT5Q	ENOG411EKK6	0.0175811688312	Protein of unknown function (DUF1682)	ABC transporter I family member 11
ENOG411DT7F	ENOG411E618	0.0175811688312	exocyst complex component	60S ribosomal protein L38
ENOG411DQ11	ENOG411DXIX	0.0175811688312	vacuolar proton	cytochrome P450
ENOG411DPYF	ENOG411DS5R	0.0175811688312	cation transport regulator-like protein	UPF0061 protein
ENOG411DV1Z	ENOG411DX3S	0.0175811688312	tubulin--tyrosine ligase-like protein	hsp70-binding protein
ENOG411DW5T	ENOG411DZQZ	0.0175811688312	trans-2-enoyl-CoA reductase	pre-rRNA-processing protein TSR1
ENOG411DSY9	ENOG411DXJ5	0.0175811688312	starch synthase	Aconitate hydratase
ENOG411DQBP	ENOG411E257	0.0175811688312	Succinyl-coa ligase	pathogen-related
ENOG411DR5H	ENOG411E1UA	0.0175811688312	NADH dehydrogenase ubiquinone iron-sulfur protein 7	NDH shuttles electrons from NAD(P)H plastoquinone via FMN and iron-sulfur (Fe-S) centers to quinones in the photosynthetic chain and possibly in a chloroplast respiratory chain. The immediate electron acceptor for the enzyme in this species is believed to be plastoquinone. Couples the redox reaction to proton translocation and thus conserves the redox energy in a proton gradient (By similarity)
ENOG411DQN6	ENOG411DZ79	0.0175811688312	Transmembrane protein 85	26S proteasome
ENOG411DQ7S	ENOG411DXD8	0.0175811688312	AP-4 complex subunit	Anion-transporting ATPase
ENOG411DQG7	ENOG411E11C	0.0175811688312	NA	NA
ENOG411DTV7	ENOG411DWUB	0.0175811688312	Cytosolic Fe-S cluster assembly factor	importin
ENOG411DQF6	ENOG411DVX1	0.0175811688312	Dihydrodipicolinate synthase	Pentatricopeptide repeat-containing protein
ENOG411DS14	ENOG411E4ZQ	0.0175811688312	Phosphatidate cytidylyltransferase	NADH dehydrogenase (Ubiquinone) 1 alpha subcomplex
ENOG411DPNE	ENOG411DRQ1	0.0175811688312	receptor-like protein kinase	DA1-related
ENOG411E0ZK	ENOG411EMBC	0.0175811217768	Destroys radicals which are normally produced within the cells and which are toxic to biological systems (By similarity)	SET domain-containing protein
ENOG411DPYH	ENOG411DYEV	0.0175810994561	ras-related protein	Der1-like family
ENOG411DXAB	ENOG411DXFQ	0.0175809190809	WD domain G-beta repeat	chaperone protein
ENOG411DSPR	ENOG411E46Q	0.0175808913309	exportin-1	Binds directly to 23S ribosomal RNA and is necessary for the in vitro assembly process of the 50S ribosomal subunit. It is not involved in the protein synthesizing functions of that subunit (By similarity)
ENOG411DRH5	ENOG411E2S7	0.0175808080808	Aldo/keto reductase family	Pfam:PGAM
ENOG411DWEF	ENOG411DYPY	0.0175808080808	callose synthase	exocyst complex component
ENOG411DWGZ	ENOG411DX18	0.0175808080808	Glutathione S-transferase N-terminal domain	Pyridoxal
ENOG411DRM7	ENOG411DSE6	0.0175808080808	U4 U6.U5 tri-snRNP-associated protein	Catalyzes conversion of folates to polyglutamate derivatives allowing concentration of folate compounds in the cell and the intracellular retention of these cofactors which are important substrates for most of the folate-dependent enzymes that are involved in one-carbon transfer reactions involved in purine pyrimidine and amino acid synthesis
ENOG411DR6R	ENOG411DWTW	0.0175808080808	o-methyltransferase	cytidine deaminase
ENOG411DVQG	ENOG411DW35	0.0175808080808	Tetratricopeptide repeat protein	inactive poly ADP-ribose polymerase RCD1-like
ENOG411DRKQ	ENOG411DTHV	0.0175808080808	Leucyl-tRNA synthetase	N(2)N(2)-dimethylguanosine tRNA methyltransferase
ENOG411DY3T	ENOG411E0PF	0.0175808080808	Isocitrate dehydrogenase NADP	geranylgeranyl pyrophosphate
ENOG411DUQI	ENOG411DXZH	0.0175808080808	Component of the eukaryotic translation initiation factor 3 (eIF-3) complex which is involved in protein synthesis and together with other initiation factors stimulates binding of mRNA and methionyl-tRNAi to the 40S ribosome (By similarity)	Retrotransposon protein
ENOG411DRZJ	ENOG411EKZE	0.0175808080808	pyrophosphate--fructose 6-phosphate 1-phosphotransferase	formyltetrahydrofolate
ENOG411DTP1	ENOG411E3QT	0.0175808080808	K10406 kinesin family member C2 C3	wound stress protein
ENOG411DV0H	ENOG411DVWT	0.0175808080808	Pfam:PGAM	3-ketoacyl-coa thiolase
ENOG411DT29	ENOG411E325	0.0175808080808	phosphoserine phosphatase	ribosomal protein S6
ENOG411DQ89	ENOG411DRPQ	0.0175808080808	RNA polymerase II subunit A C-terminal domain phosphatase	APO protein
ENOG411DTCQ	ENOG411DV2K	0.0175808080808	UDP-Glycosyltransferase	DEAD-box ATP-dependent RNA helicase
ENOG411DUAA	ENOG411DZ2P	0.0175808080808	Polygalacturonase-like	NA
ENOG411DUW6	ENOG411E0IK	0.0175808080808	Encodes a protein with little sequence identity with any other protein of known structure or function. Part of this protein shows a 42 sequence identity with the C-terminal domain of the 32-kD human thioredoxin-like protein	ribulose-phosphate 3-epimerase
ENOG411DPRH	ENOG411DW2I	0.0175806693307	50S ribosomal protein L5	Outer envelope protein
ENOG411DYHN	ENOG411E7QP	0.0175804473304	ADP-ribosylation factor GTPase-activating protein	seed specific protein Bn15D1B
ENOG411DQK6	ENOG411DVUK	0.0175802987862	)-oxidoreductase	3-5 exonuclease
ENOG411DPW3	ENOG411DV1J	0.0175801975802	NA	Hydroxyproline-rich glycoprotein family protein
ENOG411DUB2	ENOG411E2X4	0.0175801975802	Protein SGT1 homolog	Repressor protein
ENOG411DPTP	ENOG411DRBS	0.0175801975802	Protein RMD5 homolog	ras-related protein
ENOG411DY8P	ENOG411DYIH	0.0175800865801	nucleolar complex protein 2	lactation elevated protein
ENOG411DPNW	ENOG411DUVZ	0.0175800865801	peroxiredoxin activity	synthetase
ENOG411DRW6	ENOG411DU1E	0.0175800865801	sterol 3-beta-glucosyltransferase-like	Band 7 family protein
ENOG411DQZ5	ENOG411DR4K	0.0175800865801	acyl-CoA synthetase	Kinetochore protein
ENOG411DYN2	ENOG411DZFG	0.0175800865801	protease	ATP-dependent serine protease that mediates the selective degradation of misfolded unassembled or oxidatively damaged polypeptides as well as certain short-lived regulatory proteins in the mitochondrial matrix. May also have a chaperone function in the assembly of inner membrane protein complexes. Participates in the regulation of mitochondrial gene expression and in the maintenance of the integrity of the mitochondrial genome. Binds to mitochondrial DNA in a site-specific manner (By similarity)
ENOG411DSGE	ENOG411E31V	0.0175800865801	SacI homology domain	Inherit from NOG: RNA-binding region (RNP1
ENOG411DUP5	ENOG411DVJC	0.0175800865801	Inherit from NOG: s-layer protein	24-methylenesterol C-methyltransferase
ENOG411DUDE	ENOG411EK7Y	0.0175800865801	Dolichyl-diphosphooligosaccharide--protein glycosyltransferase subunit	Protein phosphatase 2C and cyclic nucleotide-binding kinase domain-containing
ENOG411DVFZ	ENOG411DVV0	0.0175800865801	translocation	ABC transporter G family member
ENOG411DWH9	ENOG411DX7X	0.0175800865801	PPIases accelerate the folding of proteins (By similarity)	Haloacid dehalogenase-like hydrolase domain-containing protein
ENOG411DRS1	ENOG411DUD6	0.0175800865801	DNA-directed RNA polymerase	Pyruvate dehydrogenase
ENOG411DS0S	ENOG411DYTI	0.0175800865801	GDP-fucose protein O-fucosyltransferase	Inherit from KOG: ATPase class
ENOG411DPT3	ENOG411DU3I	0.0175800865801	Polyadenylate-binding protein	Plastidic ATP
ENOG411DQNU	ENOG411E0I3	0.0175800865801	receptor protein kinase	12-oxophytodienoate reductase
ENOG411DZBZ	ENOG411E5W0	0.0175800865801	ABC transporter F family member	NA
ENOG411DPMZ	ENOG411DRQ3	0.0175800865801	Vacuolar import and degradation protein	aspartyl-tRNA
ENOG411DPTV	ENOG411DVGU	0.0175800865801	NA	40S ribosomal protein
ENOG411DUPG	ENOG411DVN5	0.0175800865801	4-diphosphocytidyl-2-C-methyl-D-erythritol kinase	NA
ENOG411DV9D	ENOG411DVC8	0.0175800865801	Histone deacetylase	Catalyzes the attachment of alanine to tRNA(Ala) in a two-step reaction alanine is first activated by ATP to form Ala- AMP and then transferred to the acceptor end of tRNA(Ala). Also edits incorrectly charged tRNA(Ala) via its editing domain (By similarity)
ENOG411DQDJ	ENOG411DVW7	0.0175800865801	phosphoglycerate	Nuclear transcription factor Y subunit
ENOG411DVJQ	ENOG411E2C2	0.0175800865801	T-complex protein 1 subunit	Pentatricopeptide repeat-containing protein At5g40410
ENOG411DPYF	ENOG411DT0S	0.0175800865801	cation transport regulator-like protein	isomerase
ENOG411DVVA	ENOG411DXHU	0.0175800865801	zinc finger	transmembrane 9 superfamily member
ENOG411DRE4	ENOG411DVWU	0.0175800865801	DNA repair protein	WD repeat-containing protein
ENOG411DZ3M	ENOG411E4RZ	0.0175800865801	Brefeldin A-inhibited guanine nucleotide-exchange protein	HMG-Y-related protein
ENOG411DRFA	ENOG411E5WS	0.0175800865801	NA	Cytochrome b-c1 complex subunit
ENOG411DT7K	ENOG411DVZM	0.0175800865801	AAA-type ATPase family protein	Protein of unknown function (DUF2838)
ENOG411DPRB	ENOG411DSSY	0.0175800865801	SpoU rRNA Methylase family	UBA and UBX domain-containing protein
ENOG411DUPJ	ENOG411DWQ9	0.0175800865801	NA	Ribonuclease III
ENOG411DQGQ	ENOG411EMRR	0.0175800865801	serine threonine-protein phosphatase	zeta-carotene desaturase
ENOG411E0XV	ENOG411E33B	0.0175800865801	dsRNA-binding protein	60S ribosomal protein
ENOG411DU6Z	ENOG411DWFP	0.0175800865801	protein odr-4 homolog	Thylakoid membrane protein
ENOG411DXN0	ENOG411DY4N	0.0175800865801	Inositol-pentakisphosphate	3-isopropylmalate
ENOG411DSDQ	ENOG411DX10	0.0175800865801	zinc finger	small rna
ENOG411DQYF	ENOG411DVBB	0.0175800865801	DEK C terminal domain	Pfam:DUF827
ENOG411DRXF	ENOG411DUCD	0.0175800865801	mitochondrial outer membrane protein porin	U-box domain-containing protein
ENOG411DRGJ	ENOG411DW2W	0.0175800865801	Translocase of chloroplast	serine threonine-protein kinase STN8 chloroplastic-like
ENOG411DWGE	ENOG411E421	0.0175800865801	2-aminoethanethiol dioxygenase-like	FTR is a 4Fe-4S protein playing a central role in the ferredoxin thioredoxin regulatory chain. It converts an electron signal (photoreduced ferredoxin) to a thiol signal (reduced thioredoxin) in the regulation of enzymes by reduction of specific disulfide groups. Catalyzes the light-dependent activation of several photosynthetic enzymes
ENOG411DRKF	ENOG411DWBG	0.0175800865801	NA	sirohydrochlorin
ENOG411DU7A	ENOG411EJWA	0.0175800865801	polyribonucleotide	Ribulose bisphosphate carboxylase large chain catalytic domain
ENOG411DUPW	ENOG411DWH4	0.0175800865801	4-hydroxyphenylpyruvate dioxygenase	)-oxidoreductase
ENOG411DRXH	ENOG411DS8U	0.0175800865801	Cell division protein ftsZ	Catalyzes the synthesis of activated sulfate (By similarity)
ENOG411DQWJ	ENOG411DYXS	0.0175800865801	AP-2 complex subunit	prohibitin 2
ENOG411DTAE	ENOG411DXV0	0.0175800865801	PUA domain	Heat shock 70 kDa protein
ENOG411DU1T	ENOG411EMM0	0.0175800865801	Tetratricopeptide repeat	protease
ENOG411DR0V	ENOG411DYKM	0.0175800865801	Vacuolar protein sorting-associated protein	Kinase binding protein CGI-121
ENOG411DTC7	ENOG411DUQI	0.0175800865801	DEAD-box ATP-dependent RNA helicase	Component of the eukaryotic translation initiation factor 3 (eIF-3) complex which is involved in protein synthesis and together with other initiation factors stimulates binding of mRNA and methionyl-tRNAi to the 40S ribosome (By similarity)
ENOG411DSEG	ENOG411DWFV	0.0175800865801	novel plant snare	Root phototropism protein
ENOG411DQ33	ENOG411EKRW	0.0175800865801	s-formylglutathione	synthase
ENOG411E4SC	ENOG411EEJW	0.0175800865801	Glutaredoxin	Nuclear transport factor 2 (NTF2) domain
ENOG411E1P6	ENOG411E410	0.0175800865801	sodium calcium exchanger family protein	ribosomal protein S11
ENOG411DPV3	ENOG411DW6T	0.0175800865801	ubiquitin-conjugating enzyme	Structure-specific nuclease with 5'-flap endonuclease and 5'-3' exonuclease activities involved in DNA replication and repair. During DNA replication cleaves the 5'-overhanging flap structure that is generated by displacement synthesis when DNA polymerase encounters the 5'-end of a downstream Okazaki fragment. It enters the flap from the 5'-end and then tracks to cleave the flap base leaving a nick for ligation. Also involved in the long patch base excision repair (LP-BER) pathway by cleaving within the apurinic apyrimidinic (AP) site-terminated flap. Acts as a genome stabilization factor that prevents flaps from equilibrating into structurs that lead to duplications and deletions. Also possesses 5'-3' exonuclease activity on nicked or gapped double- stranded DNA and exhibits RNase H activity. Also involved in replication and repair of rDNA and in repairing mitochondrial DNA (By similarity)
ENOG411DSEW	ENOG411DZXJ	0.0175800865801	aspartic proteinase	DAG protein
ENOG411DRJ6	ENOG411E6FX	0.0175800865801	Component of the eukaryotic translation initiation factor 3 (eIF-3) complex which is involved in protein synthesis and together with other initiation factors stimulates binding of mRNA and methionyl-tRNAi to the 40S ribosome (By similarity)	50S ribosomal protein L35
ENOG411DT9M	ENOG411DYU4	0.0175800865801	delta(35)delta(24)-dienoyl-coa isomerase	pectinesterase
ENOG411DTU0	ENOG411E4HU	0.0175800865801	NA	Encodes a protein DOMINO1 that belongs to a plant-specific gene family sharing a common motif present in the tomato DEFECTIVE CHLOROPLASTS AND LEAVES (LeDCL) protein. DOMINO1 is located in the nucleus. Arabidopsis embryos carrying the domino1 mutation grow slowly in comparison with wild type embryos and reach only the globular stage at desiccation. The primary defect of the mutation at the cellular level is the large size of the nucleolus that can be observed soon after fertilization in the nuclei of both the embryo and the endosperm. DOMINO1 might have a role in ribosome biogenesis and in determining the rate of cell division
ENOG411DZ4V	ENOG411EKXM	0.0175800865801	homologous-pairing protein 2	Insulinase (Peptidase family M16)
ENOG411DRS9	ENOG411DWBG	0.0175800865801	threonyl-tRNA synthetase	sirohydrochlorin
ENOG411DPQ6	ENOG411DQ3C	0.0175800865801	transferase family	UPF0603 protein
ENOG411DUX6	ENOG411E56B	0.0175800865801	peroxisomal fatty acid beta-oxidation multifunctional protein	Coiled-coil domain-containing protein
ENOG411DQZ9	ENOG411DTJC	0.0175800865801	Produces ATP from ADP in the presence of a proton gradient across the membrane	Uroporphyrinogen-III synthase
ENOG411DR09	ENOG411DWX7	0.0175800865801	N(2)N(2)-dimethylguanosine tRNA methyltransferase	Alcohol dehydrogenase GroES-like domain
ENOG411DQUH	ENOG411E06Z	0.0175800865801	N(alpha)-acetyltransferase 16 NatA auxiliary	cyclic nucleotide-gated ion channel
ENOG411DYFJ	ENOG411E3MS	0.0175800865801	Pentatricopeptide repeat-containing protein	Ribosomal protein L7Ae L30e S12e Gadd45 family protein
ENOG411DPQ8	ENOG411DT3R	0.0175798368298	60S ribosomal protein	serine threonine-protein kinase
ENOG411DRPG	ENOG411E41U	0.0175798368298	6-phosphofructokinase	Pollen proteins Ole e I like
ENOG411DRJE	ENOG411DYYR	0.0175798368298	kelch repeat-containing protein	Proteasome non-ATPase 26S subunit
ENOG411DWIT	ENOG411E0FE	0.0175798368298	rRNA-processing protein EBP2	ribosomal protein
ENOG411DQ5I	ENOG411E1IW	0.0175798368298	Polysaccharide biosynthesis protein	cysteine-rich repeat secretory protein
ENOG411DRJ0	ENOG411DWBR	0.0175798368298	Involved in chlorophyll biosynthesis. Catalyzes the insertion of magnesium ion into protoporphyrin IX to yield Mg- protoporphyrin IX. The	AP-2 complex subunit
ENOG411DTPQ	ENOG411DUTY	0.0175797258297	Coiled-coil domain-containing protein	Transferase family
ENOG411DPSJ	ENOG411E8CB	0.0175797258297	glucan endo-1-3-beta-glucosidase	Mitochondrial ATPase inhibitor IATP
ENOG411DR0V	ENOG411E5YH	0.0175797258297	Vacuolar protein sorting-associated protein	acyl-coa-binding protein
ENOG411DUE0	ENOG411E44C	0.0175797258297	Glyoxylate	Inherit from euNOG: DNA-binding protein-related
ENOG411DUGA	ENOG411DUS8	0.0175797258297	Component of the eukaryotic translation initiation factor 3 (eIF-3) complex which is involved in protein synthesis and together with other initiation factors stimulates binding of mRNA and methionyl-tRNAi to the 40S ribosome (By similarity)	Potassium channel
ENOG411DQU8	ENOG411E0U4	0.0175797258297	Cupin family	small nuclear ribonucleoprotein-associated protein
ENOG411DV1K	ENOG411DWHN	0.0175797258297	NA	Photosystem I reaction center subunit
ENOG411DTBN	ENOG411DYRG	0.0175797258297	NEDD8-conjugating enzyme	translationally-controlled tumor protein homolog
ENOG411DY3J	ENOG411ECI5	0.0175796897547	Alcohol dehydrogenase GroES-like domain	Adenylate kinase active site lid
ENOG411DRWE	ENOG411DS05	0.0175795870796	Guanylate-binding protein C-terminal domain	tyrosyl-tRNA synthetase
ENOG411DWG5	ENOG411DY53	0.0175794760795	polycomb group protein	cop9 signalosome complex subunit
ENOG411DVNP	ENOG411DXWC	0.0175794760795	Glycosyl hydrolase family 38 protein	enoyl-CoA hydratase
ENOG411DQXZ	ENOG411DY8I	0.0175794760795	PPIases accelerate the folding of proteins. It catalyzes the cis-trans isomerization of proline imidic peptide bonds in oligopeptides (By similarity)	peroxidase
ENOG411DVT9	ENOG411E2JS	0.0175794205794	uridine kinase	MLP-like protein
ENOG411DSA2	ENOG411DSM2	0.0175793650794	cobra-like protein	glycerol-3-phosphate dehydrogenase NAD
ENOG411DWDE	ENOG411E56B	0.0175793650794	pentatricopeptide repeat-containing protein At2g32230 mitochondrial-like	Coiled-coil domain-containing protein
ENOG411DQIC	ENOG411DT29	0.0175793650794	Actins are highly conserved proteins that are involved in various types of cell motility and are ubiquitously expressed in all eukaryotic cells	phosphoserine phosphatase
ENOG411DPPT	ENOG411DY9T	0.0175793650794	Membrane bound O-acyl	NDH shuttles electrons from NAD(P)H plastoquinone via FMN and iron-sulfur (Fe-S) centers to quinones in the photosynthetic chain and possibly in a chloroplast respiratory chain. The immediate electron acceptor for the enzyme in this species is believed to be plastoquinone. Couples the redox reaction to proton translocation and thus conserves the redox energy in a proton gradient (By similarity)
ENOG411DW61	ENOG411DYJD	0.0175793650794	DCN1-like protein	Glycine cleavage system H protein
ENOG411DS3R	ENOG411E570	0.0175793650794	Involved in transport from the ER to the Golgi apparatus as well as in intra-Golgi transport. It belongs to a super-family of proteins called t-SNAREs or soluble NSF (N-ethylmaleimide- sensitive factor) attachment protein receptor (By similarity)	Core subunit of the mitochondrial membrane respiratory chain NADH dehydrogenase (Complex I) that is believed to belong to the minimal assembly required for catalysis. Complex I functions in the transfer of electrons from NADH to the respiratory chain. The immediate electron acceptor for the enzyme is believed to be ubiquinone (By similarity)
ENOG411DTUG	ENOG411E6CT	0.0175793650794	ribosomal protein	NA
ENOG411DRUC	ENOG411DX72	0.0175793650794	NA	atp synthase
ENOG411DS1A	ENOG411E04I	0.0175793650794	mannose-6-phosphate isomerase	cytokinin riboside 5'-monophosphate phosphoribohydrolase
ENOG411DW9R	ENOG411DZHX	0.0175793650794	Nucleoporin Nup120/160	MutL_C
ENOG411DQET	ENOG411DT22	0.0175793650794	ras-related protein	cellulose synthase A catalytic subunit
ENOG411DPUI	ENOG411DZ83	0.0175793650794	NAD dependent epimerase/dehydratase family	Cleaves peptides in various proteins in a process that requires ATP hydrolysis. Has a chymotrypsin-like activity. Plays a major role in the degradation of misfolded proteins (By similarity)
ENOG411DWHW	ENOG411E3PV	0.0175793650794	eukaryotic translation initiation factor	Scavenger mRNA decapping enzyme C-term binding
ENOG411DS7V	ENOG411DX2S	0.0175793650794	acyl-coenzyme A oxidase	Leucine-rich repeat receptor-like protein kinase
ENOG411DRNE	ENOG411DVQD	0.0175793650794	auxin-induced protein	phosphatidylinositol binding
ENOG411DT5Y	ENOG411DZWV	0.0175793650794	UPF0160 protein MYG1	Protein translocase subunit SecA
ENOG411DQ46	ENOG411DXHI	0.0175793650794	NADH dehydrogenase ubiquinone	Mechanosensitive ion channel
ENOG411DSN5	ENOG411E5AA	0.0175793650794	ATP-dependent zinc metalloprotease FtsH	NA
ENOG411DRM6	ENOG411DXGI	0.0175793650794	Signal recognition particle	NA
ENOG411DQ4K	ENOG411DT26	0.0175793650794	NADP-dependent D-sorbitol-6-phosphate	pfkB family carbohydrate kinase
ENOG411DV8Z	ENOG411DVRM	0.0175793650794	U3 small nucleolar RNA-associated protein 10	PGR5-like protein 1A
ENOG411DTNX	ENOG411DWXU	0.0175793650794	ribosomal protein L11	2c-methyl-d-erythritol 24-cyclodiphosphate synthase
ENOG411DXBX	ENOG411DYB1	0.0175793650794	cellulose synthase-like protein	S-acyltransferase
ENOG411E44C	ENOG411E5YH	0.0175793650794	Inherit from euNOG: DNA-binding protein-related	acyl-coa-binding protein
ENOG411DR36	ENOG411E5IG	0.0175793650794	Vps51/Vps67	ribosomal protein
ENOG411DUMZ	ENOG411E4SC	0.0175793650794	cytosolic endo-beta-N-acetylglucosaminidase-like	Glutaredoxin
ENOG411DSAY	ENOG411DUX8	0.0175793650794	Serine threonine-protein kinase	Domain of unknown function (DUF3411)
ENOG411DQ1U	ENOG411E56R	0.0175793650794	ubiquitin fusion degradation protein 1	50S ribosomal protein L3-1
ENOG411DPPN	ENOG411E2TR	0.0175793650794	uridine kinase	RNA and export factor-binding protein
ENOG411DS29	ENOG411DX5I	0.0175793650794	UDP-N-acetylglucosamine	Protein of unknown function (DUF1749)
ENOG411DQE6	ENOG411DU82	0.0175793650794	Pfam:Trs120	COP9 signalosome complex subunit
ENOG411DUD9	ENOG411DZHJ	0.0175793650794	NAD(P)H-quinone oxidoreductase subunit N-like	mitochondrial-processing peptidase subunit
ENOG411DSYW	ENOG411DTXI	0.0175793650794	Dolichyl-diphosphooligosaccharide--protein glycosyltransferase 48 kDa	Vacuolar protein sorting-associated protein
ENOG411DXCV	ENOG411E0E3	0.0175793650794	mitochondrial substrate carrier family protein	Hydrolyzes glycerol-phospholipids at the terminal phosphodiesteric bond (By similarity)
ENOG411DU84	ENOG411DYN2	0.0175793650794	Quinone oxidoreductase-like protein 2 homolog	protease
ENOG411DQJJ	ENOG411DXX7	0.0175793650794	Adenylosuccinate lyase	Pfam:Alum_res
ENOG411DQF6	ENOG411DZK7	0.0175793650794	Dihydrodipicolinate synthase	single-stranded DNA-binding protein
ENOG411DX3T	ENOG411DYBQ	0.0175793650794	Amidase	Zinc-binding dehydrogenase
ENOG411DSBR	ENOG411DT33	0.0175793650794	transporter	chaperone protein DnaJ
ENOG411DUXH	ENOG411DVMN	0.0175793650794	seryl-trna synthetase	cofactor sulfurase
ENOG411DQIR	ENOG411DZ8T	0.0175793650794	May be involved in the degradation process of specific misfolded endoplasmic reticulum (ER) luminal proteins	Triose phosphate phosphate translocator
ENOG411DRCV	ENOG411DSXP	0.0175793650794	Hydroxymethylglutaryl-CoA lyase	MAC Perforin domain containing protein
ENOG411DRWY	ENOG411DVMV	0.0175793650794	Protein of unknown function (DUF3353)	E3 ubiquitin-protein ligase synoviolin-like
ENOG411DSSI	ENOG411DT41	0.0175793650794	vam6 Vps39-like protein-like	DEAD-box ATP-dependent RNA helicase
ENOG411DXWR	ENOG411DZ8W	0.0175793650794	The primary product of this enzyme is 42'4'6'- tetrahydroxychalcone (also termed naringenin-chalcone or chalcone) which can under specific conditions spontaneously isomerize into naringenin	Alcohol dehydrogenase-like
ENOG411DUXP	ENOG411E3PV	0.0175793650794	serine-glyoxylate	Scavenger mRNA decapping enzyme C-term binding
ENOG411DQXK	ENOG411DUBF	0.0175793650794	Tropinone reductase	Purple acid phosphatase
ENOG411DQ32	ENOG411DT7B	0.0175793650794	Inherit from COG: nitroreductase	Peptidyl-prolyl cis-trans isomerase
ENOG411DRZJ	ENOG411DUYT	0.0175793650794	pyrophosphate--fructose 6-phosphate 1-phosphotransferase	Ornithine cyclodeaminase/mu-crystallin family
ENOG411DRZR	ENOG411DT8D	0.0175793650794	membrane steroid-binding protein	Mak16 protein C-terminal region
ENOG411E421	ENOG411E543	0.0175793650794	FTR is a 4Fe-4S protein playing a central role in the ferredoxin thioredoxin regulatory chain. It converts an electron signal (photoreduced ferredoxin) to a thiol signal (reduced thioredoxin) in the regulation of enzymes by reduction of specific disulfide groups. Catalyzes the light-dependent activation of several photosynthetic enzymes	thioredoxin x
ENOG411DQHJ	ENOG411DUPT	0.0175793650794	NADH dehydrogenase (ubiquinone) flavoprotein 1	serine palmitoyltransferase
ENOG411DS63	ENOG411E55D	0.0175793650794	zinc finger CCCH domain-containing protein	NA
ENOG411DQ0A	ENOG411DW4X	0.0175793650794	serine threonine-protein kinase DDB_G0279405-like	This enzyme is required for electron transfer from NADP to cytochrome P450 (By similarity)
ENOG411DVWP	ENOG411E35V	0.0175793650794	Cathepsin B-like	Destroys radicals which are normally produced within the cells and which are toxic to biological systems (By similarity)
ENOG411DPYB	ENOG411DTDF	0.0175793650794	Rhodanese-like domain	mitochondrial uncoupling protein
ENOG411DRAV	ENOG411DTQJ	0.0175793650794	eukaryotic translation initiation factor 2	methyltransferase
ENOG411DUVS	ENOG411E1ND	0.0175793650794	protease	non-green plastid inner envelope membrane protein
ENOG411DRNM	ENOG411DT9T	0.0175793650794	manganese-dependent ADP-ribose CDP-alcohol diphosphatase-like	1-aminocyclopropane-1-carboxylate oxidase homolog
ENOG411DVQM	ENOG411DYJS	0.0175793650794	xanthine dehydrogenase	beta-glucan catabolic process
ENOG411DUGJ	ENOG411DVKU	0.0175793650794	heterogeneous nuclear ribonucleoprotein	Pyrophosphatase that hydrolyzes non-canonical purine nucleotides such as inosine triphosphate (ITP) deoxyinosine triphosphate (dITP) or xanthosine 5'-triphosphate (XTP) to their respective monophosphate derivatives. The enzyme does not distinguish between the deoxy- and ribose forms. Probably excludes non-canonical purines from RNA and DNA precursor pools thus preventing their incorporation into RNA and DNA and avoiding chromosomal lesions (By similarity)
ENOG411DWP5	ENOG411E16G	0.0175793650794	Cell division control protein 2	NA
ENOG411DRD7	ENOG411DS9X	0.0175793650794	serine threonine-protein phosphatase	Carbon catabolite repressor protein 4 homolog
ENOG411DSPD	ENOG411DVST	0.0175793650794	CTP synthase	cytochrome P450
ENOG411DPT0	ENOG411DVDY	0.0175793650794	phosphoserine aminotransferase	RING
ENOG411DSUA	ENOG411DVDX	0.0175793650794	ribulose-phosphate 3-epimerase	ubiquitin carboxyl-terminal hydrolase
ENOG411DVQS	ENOG411E0Z4	0.0175793650794	translation Initiation Factor	NA
ENOG411DQX7	ENOG411DS54	0.0175793650794	cystathionine beta-lyase	aldehyde dehydrogenase family 2 member C4-like
ENOG411DRAU	ENOG411DWRU	0.0175793650794	Vitamin K epoxide reductase family	Cupin superfamily protein
ENOG411DTQ9	ENOG411DY62	0.0175793650794	pentatricopeptide repeat-containing protein At4g35850	domain-containing protein
ENOG411DWHN	ENOG411E04C	0.0175793650794	Photosystem I reaction center subunit	DAG protein
ENOG411DSC9	ENOG411EKB4	0.0175793650794	DNAJ heat shock N-terminal domain-containing protein	NA
ENOG411DVF5	ENOG411DY2Z	0.0175793650794	Lysosomal Pro-X	caffeic acid
ENOG411DTBG	ENOG411EKJK	0.0175793650794	Esterase lipase thioesterase family protein	Cysteine desulfurase
ENOG411DPVW	ENOG411DXQ2	0.0175793650794	26S protease regulatory subunit 6B	NA
ENOG411DY5A	ENOG411E15G	0.0175793650794	PUA domain	nascent polypeptide-associated complex subunit alpha-like
ENOG411DSPD	ENOG411EKI7	0.0175793650794	CTP synthase	isoamylase
ENOG411DV9W	ENOG411E4H2	0.0175793650794	Rrp15p	high mobility group
ENOG411DTUT	ENOG411DX6Z	0.0175793650794	Iron-sulfur protein	myb-like DNA-binding domain containing protein
ENOG411DQQ3	ENOG411DRWY	0.0175793650794	Brefeldin A-inhibited guanine nucleotide-exchange protein	Protein of unknown function (DUF3353)
ENOG411E0B4	ENOG411E63X	0.0175793650794	NmrA-like family	NADH dehydrogenase ubiquinone 1 alpha subcomplex subunit
ENOG411DYDT	ENOG411E35V	0.0175793650794	plasminogen activator inhibitor 1 RNA-binding protein	Destroys radicals which are normally produced within the cells and which are toxic to biological systems (By similarity)
ENOG411DQZ4	ENOG411DU0M	0.0175793650794	peptide chain release factor	ubiquitin-conjugating enzyme
ENOG411DS2X	ENOG411EKXM	0.0175793650794	D-2-hydroxyglutarate dehydrogenase	Insulinase (Peptidase family M16)
ENOG411E3TN	ENOG411E8M1	0.0175793650794	VIT family	Protein of unknown function (DUF1674)
ENOG411DSDU	ENOG411DXA1	0.0175793650794	LrgB-like family	rRNA 2'-O-methyltransferase fibrillarin
ENOG411E0I3	ENOG411E1GN	0.0175793650794	12-oxophytodienoate reductase	K01183 chitinase EC 3.2.1.14
ENOG411DRCX	ENOG411E42K	0.0175793650794	xylosyltransferase	component of the ubiquinol-cytochrome c reductase complex (complex III or cytochrome b-c1 complex) which is part of the mitochondrial respiratory chain
ENOG411DQQ1	ENOG411DWY7	0.0175793650794	ATPase family associated with various cellular activities (AAA)	DUF246 domain-containing protein
ENOG411DRZS	ENOG411DTST	0.0175793650794	Ser Thr-rich protein T10 in DGCR	Riboflavin biosynthesis
ENOG411DTFW	ENOG411DU9A	0.0175793650794	geminivirus Rep-interacting motor	Cleavage and polyadenylation specificity factor
ENOG411DT9E	ENOG411E4YD	0.0175793650794	6-phosphofructokinase 5	dCTP pyrophosphatase
ENOG411DVFM	ENOG411DXWK	0.0175793650794	Exostosin family	PRA1 family
ENOG411DUXH	ENOG411EKIA	0.0175793650794	seryl-trna synthetase	serine threonine-protein phosphatase
ENOG411DR5R	ENOG411DRZI	0.0175793650794	Quinone oxidoreductase	This protein promotes the GTP-dependent binding of aminoacyl-tRNA to the A-site of ribosomes during protein biosynthesis (By similarity)
ENOG411DT9U	ENOG411E2C3	0.0175793650794	Metacaspase	Oxidoreductase family NAD-binding Rossmann fold
ENOG411DVMR	ENOG411E0BU	0.0175793650794	NA	GDSL esterase lipase
ENOG411DRVY	ENOG411DXD3	0.0175793650794	Methyltransferase domain	3-hydroxyisobutyryl-CoA hydrolase
ENOG411DWMB	ENOG411E0EY	0.0175793650794	ras-related protein	outer envelope protein of 80
ENOG411DX4U	ENOG411E4V5	0.0175792263292	Universal stress protein	60S ribosomal protein
ENOG411DR3S	ENOG411DX5I	0.0175792263292	NADPH adrenodoxin oxidoreductase mitochondrial	Protein of unknown function (DUF1749)
ENOG411DSPM	ENOG411DVVT	0.0175791153291	Kinesin light	pyruvate dehydrogenase E1 component
ENOG411DT06	ENOG411DT36	0.0175791153291	Protein of unknown function (DUF1005)	domain -containing protein
ENOG411DS67	ENOG411DUF3	0.0175791153291	DJ-1/PfpI family	guanine nucleotide-binding protein
ENOG411DZYN	ENOG411E09A	0.0175791153291	Conserved oligomeric Golgi complex subunit	NA
ENOG411DR76	ENOG411DTV2	0.017579077785	ABC transporter	Involved in the biogenesis of the 60S ribosomal subunit (By similarity)
ENOG411DU19	ENOG411DXY2	0.0175788655789	ABC transporter B family member	Yip1 domain
ENOG411DRHN	ENOG411DY67	0.0175788655789	Serine threonine-protein kinase	SANT
ENOG411DRJ0	ENOG411DS2D	0.0175787545788	Involved in chlorophyll biosynthesis. Catalyzes the insertion of magnesium ion into protoporphyrin IX to yield Mg- protoporphyrin IX. The	Transferase family
ENOG411DQX8	ENOG411DYSX	0.0175787545788	poly(rC)-binding protein	Mitochondrial ribosomal subunit protein
ENOG411DXTF	ENOG411DYAN	0.0175787545788	soluble inorganic	inosine-uridine preferring nucleoside hydrolase
ENOG411DQK2	ENOG411DRBB	0.0175787545788	target of rapamycin	cellulose synthase A catalytic subunit
ENOG411DRM7	ENOG411DX3D	0.0175785048285	U4 U6.U5 tri-snRNP-associated protein	Targeting protein for Xklp2 (TPX2)
ENOG411DW1K	ENOG411E5BH	0.0175785048285	KISc	Protein of unknown function (DUF1777)
ENOG411DQBF	ENOG411DTAV	0.0175783938284	Transcription factor	dna polymerase delta small
ENOG411DRJ2	ENOG411DT4C	0.0175782828283	60S ribosomal protein L18	ATP-dependent zinc metalloprotease FtsH
ENOG411DRYS	ENOG411DWVW	0.0175782550783	synthetase	Nudix hydrolase
ENOG411DQNU	ENOG411E59S	0.0175782550783	receptor protein kinase	Plastocyanin-like domain
ENOG411DU6A	ENOG411DUAM	0.0175782550783	UDP-3-O- 3-hydroxymyristoyl N-acetylglucosamine	60S ribosomal protein
ENOG411DQD1	ENOG411DSA3	0.0175781440781	quinone-oxidoreductase homolog chloroplastic-like	Protein of unknown function (DUF1620)
ENOG411DXBX	ENOG411E5WY	0.0175781440781	cellulose synthase-like protein	NA
ENOG411DQBV	ENOG411E43W	0.0175781440781	Prolyl-tRNA	CS domain
ENOG411DV62	ENOG411DWMZ	0.0175781440781	Protein of unknown function (DUF3550/UPF0682)	Protein Dom3z homolog
ENOG411DPN8	ENOG411DRKV	0.0175781440781	phosphoribosylamine-glycine ligase	Methyltransferase domain
ENOG411DQH0	ENOG411DVC4	0.0175781440781	carbohydrate kinase family protein	ATP synthase mitochondrial F1 complex assembly factor
ENOG411DTHH	ENOG411E58N	0.0175781024531	glucose-6-phosphate isomerase	U6 snRNA-associated Sm-like protein
ENOG411DQCC	ENOG411DV34	0.0175781024531	myosin xi	uridylate kinase
ENOG411DTCB	ENOG411DUWP	0.0175779220779	ubiquitin carboxyl-terminal hydrolase	Galactokinase galactose-binding signature
ENOG411DR6U	ENOG411DX3P	0.0175777555778	protein RRP5 homolog	Vacuolar protein sorting-associated protein
ENOG411DZYB	ENOG411EMRS	0.0175775613276	NA	This enzyme converts phytoene into zeta-carotene via the intermediary of phytofluene by the symmetrical introduction of two double bonds at the C-11 and C-11' positions of phytoene
ENOG411DWYU	ENOG411E3W1	0.0175775613276	AAA-type ATPase family protein	high mobility group B protein 7-like
ENOG411DRTM	ENOG411DVPZ	0.0175775613276	Dehydrogenase	ubiquitin-protein ligase
ENOG411DUEX	ENOG411DXH4	0.0175775613276	import inner membrane translocase subunit	Glutathione S-transferase C-terminal domain
ENOG411DRHR	ENOG411DSDF	0.0175775613276	40s ribosomal protein	Peroxiredoxin
ENOG411DS18	ENOG411E6D5	0.0175775613276	60S ribosomal protein	ribosomal protein
ENOG411DQNJ	ENOG411DWH8	0.0175775613276	phosphoglycerate	NAD dependent epimerase/dehydratase family
ENOG411DTG7	ENOG411EAGE	0.0175775613276	serine threonine-protein phosphatase 2A 65 kDa regulatory subunit A	Myosin N-terminal SH3-like domain
ENOG411E0KV	ENOG411EMRS	0.0175775613276	methylthioribose kinase	This enzyme converts phytoene into zeta-carotene via the intermediary of phytofluene by the symmetrical introduction of two double bonds at the C-11 and C-11' positions of phytoene
ENOG411DTFF	ENOG411DUNQ	0.0175775613276	Utp-glucose-1-phosphate	UDP-glycosyltransferase 74B1-like
ENOG411DY6N	ENOG411E3NU	0.0175775613276	Protein of unknown function (DUF632)	Microsomal glutathione S-transferase
ENOG411DSKU	ENOG411EEJW	0.0175775613276	K13963 serpin B	Nuclear transport factor 2 (NTF2) domain
ENOG411DR1Y	ENOG411E4PQ	0.0175775613276	E3 ubiquitin-protein ligase	protein phosphatase inhibitor 2 containing protein expressed
ENOG411DV1M	ENOG411DWTQ	0.0175775335775	Involved in the base excision repair (BER) pathway by catalyzing the poly(ADP-ribosyl)ation of a limited number of acceptor proteins involved in chromatin architecture and in DNA metabolism. This modification follows DNA damages and appears as an obligatory step in a detection signaling pathway leading to the reparation of DNA strand breaks (By similarity)	Inherit from KOG: spastic paraplegia 11 (autosomal recessive)
ENOG411DUP5	ENOG411DZZ5	0.0175774406753	Inherit from NOG: s-layer protein	NA
ENOG411DU87	ENOG411DX4W	0.0175774225774	Serine threonine-protein kinase	Trigger factor-like
ENOG411DQHJ	ENOG411DRUM	0.0175773809524	NADH dehydrogenase (ubiquinone) flavoprotein 1	mitochondrial transcription termination factor family protein
ENOG411DQAY	ENOG411E7R9	0.0175773809524	Component of the ubiquinol-cytochrome c reductase complex (complex III or cytochrome b-c1 complex) which is a respiratory chain that generates an electrochemical potential coupled to ATP synthesis (By similarity)	NA
ENOG411DPRE	ENOG411EC8I	0.0175773809524	galactinol--sucrose	Isocitrate dehydrogenase NADP
ENOG411DSRE	ENOG411E42C	0.0175773809524	E3 ubiquitin-protein ligase	Chaperonin
ENOG411DQCN	ENOG411E11C	0.0175773809524	May play an important role in maintaining the flux of carbon towards starch formation	NA
ENOG411DWX5	ENOG411DXVI	0.0175773809524	DNA-dependent RNA polymerase catalyzes the transcription of DNA into RNA using the four ribonucleoside triphosphates as substrates	RNA helicase
ENOG411DSH0	ENOG411DTU1	0.0175773809524	Arogenate dehydrogenase	LETM1-like protein
ENOG411DRYQ	ENOG411E0IK	0.0175773115773	oxidoreductase GLYR1-like	ribulose-phosphate 3-epimerase
ENOG411DQVG	ENOG411DRQT	0.0175772838273	5-formyltetrahydrofolate cycloligase	phosphoglycerate kinase
ENOG411DRCV	ENOG411DRI4	0.0175772005772	Hydroxymethylglutaryl-CoA lyase	Domain of unknown function (DUF1995)
ENOG411DU7V	ENOG411DY5J	0.017577034077	UDP-glycosyltransferase	ribosomal protein
ENOG411DRJE	ENOG411E3Q5	0.0175769230769	kelch repeat-containing protein	Signal recognition particle 19 kDa
ENOG411DUPG	ENOG411DW1I	0.0175769230769	4-diphosphocytidyl-2-C-methyl-D-erythritol kinase	shikimate kinase
ENOG411DPQA	ENOG411DYG7	0.0175768398268	Beta-adaptin-like protein	Protein of unknown function (DUF3353)
ENOG411DU53	ENOG411DYHW	0.0175768398268	chorismate mutase	Cysteinyl-tRNA
ENOG411DRN1	ENOG411E00M	0.0175768398268	Catalyzes the formation of S-adenosylmethionine from methionine and ATP. The overall synthetic reaction is composed of two sequential steps AdoMet formation and the subsequent tripolyphosphate hydrolysis which occurs prior to release of AdoMet from the enzyme (By similarity)	Pyruvate kinase
ENOG411DRJN	ENOG411DZBZ	0.0175768398268	abundant protein	ABC transporter F family member
ENOG411DRUS	ENOG411DVK3	0.0175768398268	geranylgeranyl pyrophosphate synthase	Elongation factor
ENOG411DTYH	ENOG411DVAZ	0.0175768398268	Rubisco LSMT substrate-binding	E3 ubiquitin-protein ligase
ENOG411DRQK	ENOG411DVBB	0.0175768398268	ribosomal protein L6	Pfam:DUF827
ENOG411DPVT	ENOG411DRRV	0.0175768398268	Involved in transport from the ER to the Golgi apparatus as well as in intra-Golgi transport. It belongs to a super-family of proteins called t-SNAREs or soluble NSF (N-ethylmaleimide- sensitive factor) attachment protein receptor (By similarity)	NA
ENOG411DQFI	ENOG411DTKE	0.0175768398268	glutamine-dependent NAD	regulator of nonsense transcripts
ENOG411DTZD	ENOG411DVX6	0.0175768398268	The glycine cleavage system catalyzes the degradation of glycine (By similarity)	One of the components of the core antenna complex of photosystem II. It binds chlorophyll and helps catalyze the primary light-induced photochemical processes of photosystem II (By similarity)
ENOG411DUSH	ENOG411DVMV	0.0175768398268	Component of the eukaryotic translation initiation factor 3 (eIF-3) complex which is involved in protein synthesis and together with other initiation factors stimulates binding of mRNA and methionyl-tRNAi to the 40S ribosome (By similarity)	E3 ubiquitin-protein ligase synoviolin-like
ENOG411DQMZ	ENOG411DX4U	0.0175768398268	ABC transporter F family member	Universal stress protein
ENOG411DRSR	ENOG411DWNG	0.0175765900766	seryl-trna synthetase	PITH domain
ENOG411DUZ8	ENOG411E2AF	0.0175765237514	MORN	ATP synthase protein
ENOG411DRCV	ENOG411DT6P	0.0175764790765	Hydroxymethylglutaryl-CoA lyase	type I inositol-145-trisphosphate 5-phosphatase
ENOG411DSBH	ENOG411DW4R	0.0175764411028	triosephosphate isomerase	epimerase family protein slr1223-like
ENOG411DQZY	ENOG411DXCE	0.0175763403263	Allows the formation of correctly charged Gln-tRNA(Gln) through the transamidation of misacylated Glu-tRNA(Gln) in chloroplasts and mitochondria. The reaction takes place in the presence of glutamine and ATP through an activated gamma-phospho- Glu-tRNA(Gln) (By similarity)	Binds specifically and directly to substrates containing either a simple or bipartite NLS motif. Promotes docking of import substrates to the nuclear envelope (By similarity)
ENOG411DT0V	ENOG411DXVC	0.0175763305322	Single-stranded DNA-binding protein that functions in both chloroplasts and nucleus. In chloroplasts maintains plastid genome stability by preventing break-induced and short homology- dependent illegitimate recombinations. In	Uroporphyrinogen decarboxylase
ENOG411DSR2	ENOG411DU3N	0.0175763125763	Domain found in Dishevelled Egl-10 and Pleckstrin (DEP)	Allows the formation of correctly charged Gln-tRNA(Gln) through the transamidation of misacylated Glu-tRNA(Gln) in chloroplasts and mitochondria. The reaction takes place in the presence of glutamine and ATP through an activated gamma-phospho- Glu-tRNA(Gln) (By similarity)
ENOG411DWCI	ENOG411E14H	0.0175762456498	sulfotransferase	Inherit from KOG: ribonuclease P MRP 25kDa
ENOG411DPNM	ENOG411E26A	0.0175761183261	2-oxoglutarate decarboxylase hydro-lyase magnesium ion binding	homeobox-leucine zipper protein
ENOG411DRT1	ENOG411DV6U	0.0175761183261	calmodulin binding protein	Bifunctional enzyme. Involved in de novo dTMP biosynthesis. Key enzyme in folate metabolism (By similarity)
ENOG411DR4S	ENOG411E0B7	0.0175761183261	vesicle-associated membrane protein	ketose-bisphosphate aldolase
ENOG411DVZG	ENOG411E33Y	0.0175761183261	DNA mismatch repair protein	plastid division protein PDV2-like
ENOG411DQUV	ENOG411DTT3	0.0175761183261	import inner membrane translocase subunit	SelT-like protein
ENOG411DWDZ	ENOG411DYMA	0.0175761183261	Amino acid kinase family	ubiquitin-conjugating enzyme
ENOG411DS3P	ENOG411DTI1	0.0175761183261	Eukaryotic protein of unknown function (DUF829)	Monodehydroascorbate reductase
ENOG411DT5Q	ENOG411DTGH	0.0175761183261	Protein of unknown function (DUF1682)	DUF246 domain-containing protein
ENOG411DSYA	ENOG411DZ61	0.0175761183261	ATPase subunit	Vacuolar cation proton exchanger
ENOG411DTEX	ENOG411DYRK	0.0175761183261	ATP-dependent Clp protease proteolytic subunit	methylmalonate-semialdehyde dehydrogenase
ENOG411DW0X	ENOG411DXIU	0.0175758685759	Snf1-related protein kinase	Elongation factor
ENOG411DS2X	ENOG411DSUF	0.0175758685759	D-2-hydroxyglutarate dehydrogenase	glutamine amidotransferase-like protein
ENOG411DW1G	ENOG411E3QV	0.0175757575758	syntaxin of plants	NA
ENOG411DS7V	ENOG411DZPJ	0.0175757575758	acyl-coenzyme A oxidase	Universal stress protein
ENOG411DT65	ENOG411E3JN	0.0175757575758	Protein YIPF1 homolog	60S ribosomal protein
ENOG411DRWG	ENOG411DTWG	0.0175757575758	flavoprotein	Prefoldin subunit
ENOG411DSHS	ENOG411DZT1	0.0175757575758	poly(A) polymerase-like	Coronatine-insensitive protein
ENOG411DQN6	ENOG411DUP5	0.0175757575758	Transmembrane protein 85	Inherit from NOG: s-layer protein
ENOG411DRBZ	ENOG411DSCY	0.0175757575758	Cytosolic purine	meiotically up-regulated gene 71
ENOG411DPNJ	ENOG411DQEK	0.0175757575758	Dynamin family	Leucine-rich repeat family protein
ENOG411DRVX	ENOG411DZ7Y	0.0175757575758	60S acidic ribosomal protein	2-hydroxyacyl-CoA
ENOG411EKJK	ENOG411EM3Z	0.0175757575758	Cysteine desulfurase	Transaminase that degrades gamma-amino butyric acid (GABA)
ENOG411DSZF	ENOG411E51B	0.0175757575758	WD domain G-beta repeat	NA
ENOG411DQWJ	ENOG411DY8U	0.0175757575758	AP-2 complex subunit	Serine threonine-protein kinase Rio1
ENOG411DQET	ENOG411E6CD	0.0175757575758	ras-related protein	NA
ENOG411DT02	ENOG411EMHX	0.0175757575758	chaperone protein	U-box domain-containing protein
ENOG411DUEJ	ENOG411E7AY	0.0175757575758	5'-nucleotidase	NA
ENOG411DS3C	ENOG411DW7N	0.0175757575758	Inherit from euNOG: DNA repair ATPase-related	nucleic acid binding protein
ENOG411DRAR	ENOG411DVGN	0.0175757575758	flavonoid 3'-monooxygenase-like	60S ribosomal export protein
ENOG411DQSR	ENOG411DVJR	0.0175757575758	C2 domain of PTEN tumour-suppressor protein	transcriptional corepressor
ENOG411DRWG	ENOG411DT0S	0.0175757575758	flavoprotein	isomerase
ENOG411DQN8	ENOG411DW7V	0.0175757575758	beta-galactosidase	E3 ubiquitin-protein ligase
ENOG411DX72	ENOG411E3RM	0.0175757575758	atp synthase	programmed cell death protein
ENOG411DQ76	ENOG411DT0D	0.0175757575758	Pentatricopeptide repeat-containing protein At1g74850	receptor-like protein kinase
ENOG411E4YY	ENOG411EMEN	0.0175757575758	N-alpha-acetyltransferase 38 NatC auxiliary	1-deoxy-D-xylulose-5-phosphate synthase
ENOG411DWWS	ENOG411E2RK	0.0175757575758	mannosyl-oligosaccharide	histone H3
ENOG411DRZI	ENOG411DX7X	0.0175757575758	This protein promotes the GTP-dependent binding of aminoacyl-tRNA to the A-site of ribosomes during protein biosynthesis (By similarity)	Haloacid dehalogenase-like hydrolase domain-containing protein
ENOG411DYDM	ENOG411E4NA	0.0175757575758	DEAD-box ATP-dependent RNA helicase	TFIIA is a component of the transcription machinery of RNA polymerase II and plays an important role in transcriptional activation (By similarity)
ENOG411DRR5	ENOG411E0EM	0.0175757575758	RuBisCO catalyzes two reactions the carboxylation of D- ribulose 15-bisphosphate the primary event in carbon dioxide fixation as well as the oxidative fragmentation of the pentose substrate in the photorespiration process. Both reactions occur simultaneously and in competition at the same active site	beta-glucosidase-like SFR2
ENOG411DPNR	ENOG411DX6U	0.0175757575758	syntaxin	Emp24 gp25L p24 family
ENOG411DQ1V	ENOG411DX1G	0.0175757575758	Inherit from NOG: transcripton factor	Associates with the EF-Tu.GDP complex and induces the exchange of GDP to GTP. It remains bound to the aminoacyl-tRNA.EF- Tu.GTP complex up to the GTP hydrolysis stage on the ribosome (By similarity)
ENOG411DTPG	ENOG411DVZ3	0.0175757575758	CAP10	Nudix hydrolase
ENOG411DSUY	ENOG411E458	0.0175757575758	Brca1-associated	Proline-rich cell wall
ENOG411DR1J	ENOG411DVB9	0.0175757575758	Betaine aldehyde dehydrogenase	glucuronokinase activity
ENOG411DQ22	ENOG411DRQG	0.0175757575758	Lipin family	kinase family
ENOG411DY8A	ENOG411DYR4	0.0175757575758	GEM-like protein	sorting nexin
ENOG411DUPI	ENOG411DZYE	0.0175757575758	dynamin-related protein	DIL domain
ENOG411DSWH	ENOG411DV92	0.0175757575758	Ethanolamine-phosphate	transmembrane and coiled-coil
ENOG411DRFT	ENOG411DSYD	0.0175757575758	alcohol dehydrogenase	Endoribonuclease XendoU
ENOG411DS05	ENOG411DXCT	0.0175757575758	tyrosyl-tRNA synthetase	arginase EC 3.5.3.1
ENOG411DU7Q	ENOG411DV02	0.0175757575758	PB1	polyubiquitin
ENOG411DPS7	ENOG411E04F	0.0175757575758	S1 RNA binding domain	synthase
ENOG411DZ9W	ENOG411E0B7	0.0175757575758	thioredoxin-like protein CDSP32	ketose-bisphosphate aldolase
ENOG411DRJ0	ENOG411E2Q6	0.0175757575758	Involved in chlorophyll biosynthesis. Catalyzes the insertion of magnesium ion into protoporphyrin IX to yield Mg- protoporphyrin IX. The	Universal stress protein family
ENOG411DQE3	ENOG411E2N7	0.0175757575758	Glycerol kinase	ribosomal protein L24
ENOG411DT9U	ENOG411E3R6	0.0175757575758	Metacaspase	PPP4R2
ENOG411DS73	ENOG411E4V5	0.0175757575758	D-alanine--D-alanine ligase	60S ribosomal protein
ENOG411DQTW	ENOG411DWJY	0.0175757575758	alpha-l-arabinofuranosidase	ornithine-oxo-acid transaminase activity
ENOG411DT3K	ENOG411DW9D	0.0175757575758	Mitochondrial import inner membrane translocase subunit Tim17 Tim22 Tim23 family protein	Glutaredoxin
ENOG411DQTW	ENOG411DVW7	0.0175757575758	alpha-l-arabinofuranosidase	Nuclear transcription factor Y subunit
ENOG411DTDI	ENOG411DXZ8	0.0175757575758	tRNA threonylcarbamoyladenosine biosynthesis protein	ubiE/COQ5 methyltransferase family
ENOG411DUJE	ENOG411E637	0.0175757575758	isoaspartyl peptidase L-asparaginase	Mitochondrial import inner membrane translocase
ENOG411DSB6	ENOG411DTUU	0.0175757575758	UPF0760 protein	Bifunctional nitrilase nitrile hydratase
ENOG411DR5B	ENOG411DU0I	0.0175757575758	protein transport protein Sec24-like	Autophagy-related protein 3
ENOG411DQHF	ENOG411E6FR	0.0175757575758	RNA recognition	zinc finger
ENOG411DR5X	ENOG411DVTS	0.0175757575758	malic enzyme	Possible lysine decarboxylase
ENOG411DSYJ	ENOG411E3AJ	0.0175757575758	Nuclear pore complex protein	translocon-associated protein
ENOG411DPQH	ENOG411E36W	0.0175757575758	1-aminocyclopropane-1-carboxylate oxidase	Activator of Hsp90 ATPase N-terminal
ENOG411DT8M	ENOG411DVH1	0.0175757575758	mRNA capping enzyme	Protein SUPPRESSOR OF PHYA-105
ENOG411DS3S	ENOG411DSX5	0.0175757575758	Uncharacterised conserved protein (DUF2359)	NA
ENOG411DQVA	ENOG411DQWZ	0.0175757575758	Dienelactone hydrolase family protein	zinc finger protein
ENOG411DUAW	ENOG411DUAZ	0.0175757575758	Telomere recombination	isopentenyl-diphosphate Delta-isomerase
ENOG411DQZI	ENOG411E2AQ	0.0175757575758	L-galactono-14-lactone dehydrogenase	Pfam:DUF149
ENOG411DQQ7	ENOG411DSPN	0.0175757575758	hypersensitive-induced response protein	Inherit from KOG: Transmembrane protein 205
ENOG411DV0G	ENOG411DZXZ	0.0175757575758	Pfam:DUF28	(2R)-phospho-3-sulfolactate synthase (ComA)
ENOG411DSTC	ENOG411E4PH	0.0175757575758	Translocon at the outer membrane of chloroplasts	NA
ENOG411DPS8	ENOG411E3R3	0.0175757575758	Xylem cysteine proteinase	frataxin
ENOG411DPXY	ENOG411DSTS	0.0175757575758	BTB POZ domain-containing protein At3g05675-like	PWWP domain-containing protein
ENOG411DQZ5	ENOG411EKXM	0.0175757575758	acyl-CoA synthetase	Insulinase (Peptidase family M16)
ENOG411DPTY	ENOG411E417	0.0175757575758	CBS domain-containing protein CBSX1 chloroplastic-like	nucleoside diphosphate kinase
ENOG411DQPZ	ENOG411E4PQ	0.0175757575758	TPR	protein phosphatase inhibitor 2 containing protein expressed
ENOG411DU5E	ENOG411DZZD	0.0175757575758	beta-glucosidase	UDP-arabinopyranose mutase
ENOG411DSWS	ENOG411DTT1	0.0175757575758	sulfite oxidase	Triacylglycerol lipase
ENOG411DQ9S	ENOG411DX6C	0.0175757575758	GTP-dependent nucleic acid-binding protein	peroxisomal targeting signal type 2 receptor
ENOG411DQN4	ENOG411DYYR	0.0175757575758	Plays a role in photosynthetic sucrose synthesis by catalyzing the rate-limiting step of sucrose biosynthesis from UDP-glucose and fructose- 6-phosphate. Involved in the regulation of carbon partitioning in the leaves of plants. May regulate the synthesis of sucrose and therefore play a major role as a limiting factor in the export of photoassimilates out of the leaf. Plays a role for sucrose availability that is essential for plant growth and fiber elongation	Proteasome non-ATPase 26S subunit
ENOG411DR4Z	ENOG411DY1I	0.0175757575758	phosphatase 2C	oxygen-evolving enhancer protein
ENOG411DRRR	ENOG411E0Q6	0.0175757575758	1-aminocyclopropane-1-carboxylate synthase	protein notum homolog
ENOG411DQ3F	ENOG411DV0D	0.0175757575758	Inherit from COG: nitrite reductase (nad(p)h) small subunit	High-conductance voltage-dependent solute channel with a slight selectivity for cations transporting triosephosphates dicarboxylic acids ATP inorganic phosphate (Pi) sugars and positively or negatively charged amino acids (By similarity)
ENOG411DUX9	ENOG411DUZS	0.0175757575758	protease Do-like 8	YT521-B-like domain
ENOG411DQD1	ENOG411DSUJ	0.0175757575758	quinone-oxidoreductase homolog chloroplastic-like	SRG1-like
ENOG411DU82	ENOG411E54P	0.0175756188256	COP9 signalosome complex subunit	Frigida-like protein
ENOG411DV91	ENOG411DVA1	0.0175756188256	NADH dehydrogenase (ubiquinone) flavoprotein 2	2-oxoglutarate dehydrogenase
ENOG411DUV5	ENOG411E1D4	0.0175756188256	phosphatase	glutathione s-transferase
ENOG411DPRG	ENOG411DU5G	0.0175755078255	N6-adenosine-methyltransferase MT-A70-like	Tetratricopeptide repeat protein
ENOG411DW2I	ENOG411DZR8	0.0175753968254	Outer envelope protein	60S ribosomal protein
ENOG411DRE2	ENOG411DT28	0.0175753968254	Argonaute	Glutamate synthase
ENOG411DQ5I	ENOG411DZQ7	0.0175753968254	Polysaccharide biosynthesis protein	Quinone oxidoreductase
ENOG411DS7K	ENOG411E2U1	0.0175753968254	magnesium transporter	40s ribosomal protein
ENOG411DRX2	ENOG411DZ78	0.0175753968254	Protein misato homolog	alcohol dehydrogenase
ENOG411DX6C	ENOG411EKPZ	0.0175753968254	peroxisomal targeting signal type 2 receptor	PUB domain
ENOG411DR1H	ENOG411DTSZ	0.0175753968254	expressed protein	NA
ENOG411DRUN	ENOG411DTPT	0.0175753968254	Peptidyl-prolyl cis-trans isomerase	agenet domain-containing protein
ENOG411DRIZ	ENOG411DWAF	0.0175753968254	chaperone protein	Annexin Arabidopsis
ENOG411DTXS	ENOG411DUB9	0.0175753968254	Ethylbenzene dehydrogenase	Serine threonine-protein kinase
ENOG411DRUJ	ENOG411DUAC	0.0175753968254	serine threonine-protein kinase	Expp1 protein
ENOG411DVUF	ENOG411E7MN	0.0175753968254	Biotin/lipoate A/B protein ligase family	lipid transfer-like protein
ENOG411E0H7	ENOG411E5W4	0.0175753968254	Cellulose synthase A catalytic subunit 1 UDP-forming	ribosomal protein
ENOG411DWIZ	ENOG411E2KR	0.0175753968254	BSD	Disease resistance response protein
ENOG411DR12	ENOG411DVH1	0.0175753968254	chloride channel	Protein SUPPRESSOR OF PHYA-105
ENOG411DQZA	ENOG411DU7V	0.0175753968254	ribose-5-phosphate	UDP-glycosyltransferase
ENOG411DQT7	ENOG411EB5G	0.0175753968254	heparanase-like protein	Beta glucosidase
ENOG411DVY7	ENOG411EKSJ	0.0175753968254	eRF1 domain 3	dethiobiotin synthase activity
ENOG411DRCV	ENOG411DU00	0.0175753968254	Hydroxymethylglutaryl-CoA lyase	Ribosomal protein S5
ENOG411DV8B	ENOG411E3KJ	0.0175753968254	ACT domain-containing protein	Electron carrier protein. The oxidized form of the cytochrome c heme group can accept an electron from the heme group of the cytochrome c1 subunit of cytochrome reductase. Cytochrome c then transfers this electron to the cytochrome oxidase complex the final protein carrier in the mitochondrial electron-transport chain (By similarity)
ENOG411DY1S	ENOG411E4NA	0.0175753968254	signal recognition particle	TFIIA is a component of the transcription machinery of RNA polymerase II and plays an important role in transcriptional activation (By similarity)
ENOG411DTCB	ENOG411E45E	0.0175753968254	ubiquitin carboxyl-terminal hydrolase	partner of
ENOG411DUFP	ENOG411DYXU	0.0175753968254	U3 small nucleolar RNA-associated protein	Sec20
ENOG411E3NP	ENOG411EBKK	0.0175753968254	60S ribosomal protein	Domain of unknown function DUF221
ENOG411DR1K	ENOG411DYCS	0.0175753968254	5-formyltetrahydrofolate cycloligase	Metallo-beta-lactamase superfamily
ENOG411DUF9	ENOG411DYW9	0.0175752580753	Component of the eukaryotic translation initiation factor 3 (eIF-3) complex which is involved in protein synthesis and together with other initiation factors stimulates binding of mRNA and methionyl-tRNAi to the 40S ribosome (By similarity)	DEAD-box ATP-dependent RNA helicase
ENOG411DQZ3	ENOG411DTRT	0.0175751470751	DNA damage-inducible protein	nucleosidase
ENOG411DTUW	ENOG411DVQS	0.0175751470751	NA	translation Initiation Factor
ENOG411DRVN	ENOG411E2QG	0.0175751470751	RNA-binding protein	ribosomal protein S15a
ENOG411DUCV	ENOG411DXKI	0.0175749791145	phosphatase 2C	RuBisCO large subunit-binding protein subunit alpha
ENOG411DRT9	ENOG411DYKR	0.0175748973249	Peptidyl-prolyl cis-trans isomerase	Clathrin interactor EPSIN
ENOG411DQ3B	ENOG411DY5U	0.0175748556999	Pentatricopeptide repeat-containing protein	protein KRI1 homolog
ENOG411DX8U	ENOG411E3FK	0.0175747863248	xaa-Pro aminopeptidase	thioesterase
ENOG411DYCD	ENOG411DZX0	0.0175747863248	UPF0510 protein INM02-like	domain-containing protein
ENOG411DUTR	ENOG411DVMT	0.0175747863248	Shikimate kinase	E3 SUMO-protein ligase
ENOG411DS21	ENOG411DX9J	0.0175747863248	glucuronoxylan 4-O-methyltransferase activity	nodal modulator
ENOG411DRXD	ENOG411DYBM	0.0175747863248	Sad1 / UNC-like C-terminal	MATH domain-containing protein
ENOG411DVFG	ENOG411E543	0.0175747863248	deoxyribonuclease	thioredoxin x
ENOG411DWHH	ENOG411DY1F	0.0175747863248	nuclear transport factor 2 (NTF2) family protein RNA recognition motif (RRM)-containing protein	GTP pyrophosphokinase-like
ENOG411DXBG	ENOG411DYYY	0.0175747863248	ATP-dependent DNA helicase 2 subunit	RINT-1 / TIP-1 family
ENOG411EASE	ENOG411EKQP	0.0175747863248	AMP-binding enzyme	Isocitrate lyase family
ENOG411DPTE	ENOG411E3EB	0.0175747863248	selenium-binding protein	Eukaryotic protein of unknown function (DUF866)
ENOG411E0J7	ENOG411E2Z4	0.0175747863248	vacuolar-sorting receptor	Tim17/Tim22/Tim23/Pmp24 family
ENOG411DUHK	ENOG411DUY7	0.0175746475746	TENA/THI-4/PQQC family	NADP-dependent alkenal double bond reductase
ENOG411DSUA	ENOG411E3WJ	0.0175746475746	ribulose-phosphate 3-epimerase	Thioredoxin
ENOG411DTYF	ENOG411DVJ0	0.0175746475746	gtp-binding protein	Endoglucanase
ENOG411DQ2U	ENOG411DW1G	0.0175743978244	NA	syntaxin of plants
ENOG411E5ZS	ENOG411E704	0.0175741341991	Copper transport protein	defective protein 2
ENOG411DR1A	ENOG411DX71	0.0175741106719	chlorophyllide a oxygenase	PHB
ENOG411DVTF	ENOG411E0DI	0.0175740322479	Chlorophyll A-B binding protein	Inactive receptor kinase
ENOG411E5D1	ENOG411E6H1	0.0175739260739	dynein light chain	NA
ENOG411DV91	ENOG411E1DV	0.0175739260739	NADH dehydrogenase (ubiquinone) flavoprotein 2	vesicle transport protein
ENOG411DZ5E	ENOG411E05H	0.0175737373737	Hydroxyacylglutathione hydrolase	UDP-glucoronosyl and UDP-glucosyl transferase
ENOG411DQ9C	ENOG411DZU9	0.0175736763237	NA	K00844 hexokinase EC 2.7.1.1
ENOG411DU6W	ENOG411DUXQ	0.0175736714976	transaldolase EC 2.2.1.2	N(6)-adenine-specific DNA methyltransferase
ENOG411DT29	ENOG411DUFS	0.0175735930736	phosphoserine phosphatase	Isoflavone reductase
ENOG411DQ2S	ENOG411DYB1	0.0175735930736	NA	S-acyltransferase
ENOG411DRVS	ENOG411EKVK	0.0175735930736	npl4-like protein	transcriptional corepressor
ENOG411DSKT	ENOG411DZ5N	0.0175735930736	26S proteasome non-atpase regulatory subunit	Protein binding transcription factor zinc ion binding
ENOG411DUN9	ENOG411DY6X	0.0175735930736	alphavirus core protein family	ATP-dependent RNA helicase
ENOG411DQHX	ENOG411DUGD	0.0175735930736	CAS/CSE protein C-terminus	DEAD-box ATP-dependent RNA helicase
ENOG411DWDP	ENOG411EKFX	0.0175735930736	Catalyzes the sequential NAD-dependent oxidations of L- histidinol to L-histidinaldehyde and then to L-histidine (By similarity)	This protein plays a role in synthesis of starch. It catalyzes the synthesis of the activated glycosyl donor ADP- glucose from Glc-1-P and ATP (By similarity)
ENOG411DQE3	ENOG411DX5I	0.0175735653236	Glycerol kinase	Protein of unknown function (DUF1749)
ENOG411DUB1	ENOG411DXWT	0.0175734233087	3-oxoacyl- acyl-carrier-protein synthase	adaptin ear-binding coat-associated protein
ENOG411DR81	ENOG411DTD6	0.0175734126984	Leucine-rich repeat-containing protein	Niemann-Pick C1
ENOG411DXDM	ENOG411E11T	0.0175732323232	armadillo repeat-containing protein	KH domain
ENOG411DXRM	ENOG411E3N6	0.0175732323232	pyridoxal biosynthesis protein	Ferredoxins are iron-sulfur proteins that transfer electrons in a wide variety of metabolic reactions
ENOG411DUFZ	ENOG411DWPA	0.0175732323232	Aquaporin	prolyl 4-hydroxylase
ENOG411DUFJ	ENOG411DVC8	0.0175732323232	cleavage and polyadenylation specificity factor	Catalyzes the attachment of alanine to tRNA(Ala) in a two-step reaction alanine is first activated by ATP to form Ala- AMP and then transferred to the acceptor end of tRNA(Ala). Also edits incorrectly charged tRNA(Ala) via its editing domain (By similarity)
ENOG411DR5N	ENOG411DXFD	0.0175732323232	adenosine kinase	RNA recognition motif. (a.k.a. RRM RBD or RNP domain)
ENOG411DRYC	ENOG411DUW6	0.0175732323232	BAG domain	Encodes a protein with little sequence identity with any other protein of known structure or function. Part of this protein shows a 42 sequence identity with the C-terminal domain of the 32-kD human thioredoxin-like protein
ENOG411DRCT	ENOG411DZXJ	0.0175732323232	LRR repeats and ubiquitin-like domain-containing protein	DAG protein
ENOG411DT61	ENOG411DZXG	0.0175732323232	Peroxisomal 24-dienoyl-CoA	Dedicator of cytokinesis protein
ENOG411DQ58	ENOG411DTD6	0.0175728715729	NA	Niemann-Pick C1
ENOG411DPYH	ENOG411DW7V	0.0175728715729	ras-related protein	E3 ubiquitin-protein ligase
ENOG411DQ20	ENOG411DTYF	0.0175728715729	peptidylprolyl	gtp-binding protein
ENOG411DV5B	ENOG411DV9Q	0.0175728715729	One of the two reaction center proteins of photosystem II (PSII) D2 is needed for assembly of a stable PSII complex (By similarity)	SH3
ENOG411DTD7	ENOG411DWQS	0.0175728715729	xaa-Pro dipeptidase	plastid-lipid-associated protein 8
ENOG411DPQW	ENOG411DW5V	0.0175728715729	Electron transfer flavoprotein subunit beta	cysteine and histidine-rich domain-containing protein
ENOG411DPX3	ENOG411DSXU	0.0175728715729	strictosidine synthase	citrate synthase
ENOG411DR5K	ENOG411DUMD	0.0175728438228	heat shock protein	WD and tetratricopeptide repeats protein
ENOG411DQ50	ENOG411DZHV	0.0175727050727	copper chaperone	UDP-glucoronosyl and UDP-glucosyl transferase
ENOG411DPX1	ENOG411E1JN	0.0175726218226	DUF1338	Pyridoxamine 5'-phosphate oxidase
ENOG411DTZE	ENOG411E38N	0.0175725663226	Reticulon-like protein	Inherit from KOG: Ferredoxin
ENOG411DRVJ	ENOG411DSUX	0.0175725524476	Carrier protein that may be involved in membrane- trafficking events associated with cell plate formation during cytokinesis. Binds to some hydrophobic molecules such as phosphoinositides and promotes their transfer between the different cellular sites (By similarity)	ATP-citrate synthase beta chain protein
ENOG411DVTE	ENOG411DVX1	0.0175725108225	SNF1-related protein kinase regulatory subunit	Pentatricopeptide repeat-containing protein
ENOG411DRZG	ENOG411DX18	0.0175725108225	expressed protein	Pyridoxal
ENOG411DY5R	ENOG411DZHJ	0.0175725108225	Protein of unknown function (DUF974)	mitochondrial-processing peptidase subunit
ENOG411DSV0	ENOG411DU9T	0.0175725108225	3-hydroxyisobutyryl-CoA hydrolase-like protein	DNA topoisomerase 2-binding protein
ENOG411DT0Q	ENOG411E5YH	0.0175725108225	Mitogen-activated protein kinase kinase kinase	acyl-coa-binding protein
ENOG411DRU1	ENOG411E2K5	0.0175725108225	membrane protein porin	mitochondrial import inner membrane translocase subunit Tim17
ENOG411DXP2	ENOG411E3KJ	0.0175725108225	Ribosomal RNA large subunit methyltransferase	Electron carrier protein. The oxidized form of the cytochrome c heme group can accept an electron from the heme group of the cytochrome c1 subunit of cytochrome reductase. Cytochrome c then transfers this electron to the cytochrome oxidase complex the final protein carrier in the mitochondrial electron-transport chain (By similarity)
ENOG411DS1G	ENOG411DYZ5	0.0175725108225	Phosphoribosylaminoimidazole-succinocarboxamide synthase	esterase
ENOG411DR97	ENOG411DT1E	0.0175725108225	Serine Carboxypeptidase	Arginyl-tRNA synthetase
ENOG411DX2R	ENOG411E0E4	0.0175725108225	Monodehydroascorbate reductase	NA
ENOG411DU3B	ENOG411DW0I	0.0175725108225	expressed protein	Eukaryotic translation initiation factor 4B
ENOG411E198	ENOG411EBAS	0.0175725108225	fructokinase EC 2.7.1.4	tropinone reductase
ENOG411DPV2	ENOG411DYC6	0.0175725108225	Thylakoid lumenal 29 kDa protein	2 iron 2 sulfur cluster binding
ENOG411DXD3	ENOG411DYBU	0.0175725108225	3-hydroxyisobutyryl-CoA hydrolase	2Fe-2S ferredoxin-like
ENOG411E0KU	ENOG411EKJR	0.0175725108225	psbP domain-containing protein 5	glutathione s-transferase
ENOG411DUMQ	ENOG411DVRB	0.0175725108225	pectinesterase	NmrA-like family
ENOG411DQ1M	ENOG411DT71	0.0175725108225	phytanoyl-CoA dioxygenase	processing enzyme
ENOG411DSWP	ENOG411E3ZA	0.0175725108225	beta-hexosaminidase	Early nodulin-like protein
ENOG411E59V	ENOG411EMPJ	0.0175725108225	NADH-ubiquinone oxidoreductase complex I 21 kDa subunit	DNA gyrase C-terminal domain beta-propeller
ENOG411DVER	ENOG411DY3C	0.0175725108225	cytochrome P450	Thylakoid lumenal 29.8 kDa protein
ENOG411DS0K	ENOG411DW6T	0.0175725108225	Ubiquitin-like domain-containing CTD	Structure-specific nuclease with 5'-flap endonuclease and 5'-3' exonuclease activities involved in DNA replication and repair. During DNA replication cleaves the 5'-overhanging flap structure that is generated by displacement synthesis when DNA polymerase encounters the 5'-end of a downstream Okazaki fragment. It enters the flap from the 5'-end and then tracks to cleave the flap base leaving a nick for ligation. Also involved in the long patch base excision repair (LP-BER) pathway by cleaving within the apurinic apyrimidinic (AP) site-terminated flap. Acts as a genome stabilization factor that prevents flaps from equilibrating into structurs that lead to duplications and deletions. Also possesses 5'-3' exonuclease activity on nicked or gapped double- stranded DNA and exhibits RNase H activity. Also involved in replication and repair of rDNA and in repairing mitochondrial DNA (By similarity)
ENOG411DU6X	ENOG411DYYC	0.0175725108225	NA	Family of unknown function (DUF566)
ENOG411DQWD	ENOG411DU7V	0.0175725108225	Diaminopimelate epimerase	UDP-glycosyltransferase
ENOG411DSZM	ENOG411DTEX	0.0175725108225	Formate--tetrahydrofolate	ATP-dependent Clp protease proteolytic subunit
ENOG411DXSN	ENOG411E05R	0.0175725108225	NA	domain-containing protein
ENOG411DS7F	ENOG411DXZ2	0.0175725108225	Basic 7S	general transcription factor IIE subunit 1-like
ENOG411DUEJ	ENOG411DYRV	0.0175725108225	5'-nucleotidase	Sarcosine oxidase
ENOG411DUGJ	ENOG411E603	0.0175725108225	heterogeneous nuclear ribonucleoprotein	Peptidase inhibitor I9
ENOG411DPQ6	ENOG411E3PM	0.0175723622782	transferase family	C2 domain-containing protein
ENOG411DQW5	ENOG411DUJ6	0.0175723622782	vesicle-associated	Tetratricopeptide repeat
ENOG411DV0G	ENOG411DYIZ	0.0175723622782	Pfam:DUF28	Chromosome-associated kinesin
ENOG411DRHS	ENOG411DY85	0.0175723622782	serine threonine-protein kinase	dimethyladenosine
ENOG411DVR9	ENOG411E67W	0.0175722610723	Inherit from KOG: SEC16 homolog B (S. cerevisiae)	domain-containing protein
ENOG411DR6S	ENOG411DSVC	0.0175721500722	SufE-like protein	mitogen-activated protein kinase kinase
ENOG411DSPB	ENOG411DV3U	0.0175721500722	Histone-lysine n-methyltransferase	ATP-dependent RNA helicase
ENOG411DRT1	ENOG411E0PG	0.0175721500722	calmodulin binding protein	Ribosomal protein S9
ENOG411DQ76	ENOG411DTX5	0.0175721500722	Pentatricopeptide repeat-containing protein At1g74850	peroxidase
ENOG411E02C	ENOG411E17D	0.0175721500722	Protein kinase domain containing protein expressed	bifunctional purine biosynthesis protein
ENOG411DS2Q	ENOG411DSYM	0.0175721500722	AMMECR1	Methionyl-trna
ENOG411DRR1	ENOG411DZUJ	0.0175721500722	ATP-dependent DNA helicase	ubiquitin carboxyl-terminal hydrolase isozyme
ENOG411DQNW	ENOG411DZ0B	0.0175721500722	efflux antiporter	chaperone protein DnaJ
ENOG411DR8W	ENOG411DUSJ	0.0175721500722	UDP-glucose 4-epimerase	monocopper oxidase-like protein
ENOG411DS0H	ENOG411E3H0	0.0175721500722	Thylakoid lumenal 16.5 kDa protein	Polyketide cyclase / dehydrase and lipid transport
ENOG411DWGY	ENOG411DXJV	0.0175721500722	PPIases accelerate the folding of proteins. It catalyzes the cis-trans isomerization of proline imidic peptide bonds in oligopeptides (By similarity)	Tubulin-specific chaperone
ENOG411DQ5I	ENOG411EM0F	0.0175721500722	Polysaccharide biosynthesis protein	Enoyl- acyl-carrier-protein reductase
ENOG411DQ1U	ENOG411DTZ3	0.0175721500722	ubiquitin fusion degradation protein 1	NA
ENOG411DPV7	ENOG411DYXU	0.0175721500722	Calcineurin subunit	Sec20
ENOG411DTK6	ENOG411E2QS	0.0175721500722	Squalene	NA
ENOG411DUZE	ENOG411DVK7	0.0175721500722	Serine threonine-protein kinase	Histidine kinase- DNA gyrase B- and HSP90-like ATPase
ENOG411DQAN	ENOG411DU09	0.0175721500722	Calmodulin mediates the control of a large number of enzymes ion channels and other proteins by Ca(2 ). Among the enzymes to be stimulated by the calmodulin-Ca(2 ) complex are a number of protein kinases and phosphatases	Pyridine nucleotide-disulfide oxidoreductase domain-containing protein
ENOG411DRGJ	ENOG411DVAB	0.0175721500722	Translocase of chloroplast	Protein of unknown function (DUF3493)
ENOG411DPSJ	ENOG411DR9R	0.0175721500722	glucan endo-1-3-beta-glucosidase	N-acetyl-gamma-glutamyl-phosphate reductase
ENOG411DW8Y	ENOG411E3VZ	0.0175721500722	CpeT/CpcT family (DUF1001)	NA
ENOG411DR1T	ENOG411DS4M	0.0175721500722	Mitochondrial carrier protein	vacuolar protein sorting-associated protein 16
ENOG411DXBQ	ENOG411E1Y8	0.0175721500722	prefoldin subunit family protein	Cycloartenol synthase
ENOG411DRIA	ENOG411DS4K	0.0175721500722	Coiled-coil domain-containing protein	LRR receptor-like serine threonine-protein kinase
ENOG411DRCV	ENOG411DUEJ	0.0175721500722	Hydroxymethylglutaryl-CoA lyase	5'-nucleotidase
ENOG411DUH9	ENOG411DVSS	0.0175721500722	SPOC domain	Plays a central role in 2-thiolation of mcm(5)S(2)U at tRNA wobble positions of tRNA(Lys) tRNA(Glu) and tRNA(Gln). Directly binds tRNAs and probably acts by catalyzing adenylation of tRNAs an intermediate required for 2-thiolation. It is unclear whether it acts as a sulfurtransferase that transfers sulfur from thiocarboxylated URM1 onto the uridine of tRNAs at wobble position (By similarity)
ENOG411DSPH	ENOG411DVX3	0.0175721500722	NA	Dolichyl-diphosphooligosaccharide--protein glycosyltransferase subunit
ENOG411DQ33	ENOG411DZTW	0.0175721500722	s-formylglutathione	Inosine-uridine preferring nucleoside hydrolase
ENOG411DYRV	ENOG411DZ78	0.0175721500722	Sarcosine oxidase	alcohol dehydrogenase
ENOG411DST4	ENOG411DWS7	0.0175721500722	ABC transporter G family member	defective in exine formation
ENOG411DYRB	ENOG411E4SP	0.017572011322	serine carboxypeptidase-like	U6 snRNA-associated Sm-like protein
ENOG411DQ4K	ENOG411DVDY	0.0175719003219	NADP-dependent D-sorbitol-6-phosphate	RING
ENOG411DRMB	ENOG411DZRW	0.0175719003219	aspartic proteinase-like protein	Ribose-5-phosphate isomerase
ENOG411DT9G	ENOG411DWK5	0.0175718725719	Pentatricopeptide repeat-containing protein	adipocyte plasma membrane-associated protein-like
ENOG411DSYD	ENOG411DXN3	0.0175717893218	Endoribonuclease XendoU	Carboxylesterase
ENOG411DY1I	ENOG411E1BU	0.0175717893218	oxygen-evolving enhancer protein	Component of the cytochrome b6-f complex which mediates electron transfer between photosystem II (PSII) and photosystem I (PSI) cyclic electron flow around PSI and state transitions
ENOG411DTPU	ENOG411DY8A	0.0175717893218	ADP-ribosylation factor GTPase-activating protein	GEM-like protein
ENOG411DPX0	ENOG411DSDF	0.0175717893218	methyltransferase	Peroxiredoxin
ENOG411DRM8	ENOG411DTST	0.0175717893218	NA	Riboflavin biosynthesis
ENOG411DR8W	ENOG411DVIS	0.0175717893218	UDP-glucose 4-epimerase	thymidylate kinase
ENOG411DPU4	ENOG411DQ1Z	0.0175717893218	The coatomer is a cytosolic protein complex that binds to dilysine motifs and reversibly associates with Golgi non- clathrin-coated vesicles which further mediate biosynthetic protein transport from the ER via the Golgi up to the trans Golgi network. Coatomer complex is required for budding from Golgi membranes and is essential for the retrograde Golgi-to-ER transport of dilysine-tagged proteins (By similarity)	Vacuolar protein sorting-associated protein 41 homolog
ENOG411DQYA	ENOG411DSEE	0.0175717893218	Katanin p60 ATPase-containing	AP-1 complex subunit
ENOG411DUP4	ENOG411DZH4	0.0175717893218	KH domain-containing protein	Transaldolase
ENOG411DSSV	ENOG411E09F	0.0175717893218	Protein SDA1 homolog	Domain of unknown function (DUF3535)
ENOG411DTXS	ENOG411E3Q6	0.0175717893218	Ethylbenzene dehydrogenase	Essential subunit of the N-oligosaccharyl transferase (OST) complex which catalyzes the transfer of a high mannose oligosaccharide from a lipid-linked oligosaccharide donor to an asparagine residue within an Asn-X-Ser Thr consensus motif in nascent polypeptide chains (By similarity). Possesses cell death- inhibiting activity (By similarity)
ENOG411DXR2	ENOG411ECWQ	0.0175717893218	Ran-binding protein	xyloglucan xyloglucosyl transferase
ENOG411DRMQ	ENOG411E5VD	0.0175717893218	replication factor C	AAI
ENOG411DSR8	ENOG411E40N	0.0175717893218	Short-chain type dehydrogenase	Sterol carrier protein 2
ENOG411DRDZ	ENOG411DSZ7	0.0175717893218	pectinesterase	inactive receptor kinase
ENOG411DQD0	ENOG411DQKH	0.0175717893218	casein kinase II	E3 ubiquitin-protein ligase
ENOG411DQK2	ENOG411DX04	0.0175717893218	target of rapamycin	RNA recognition
ENOG411DQQU	ENOG411E02F	0.0175717893218	3-hydroxyisobutyrate dehydrogenase	NA
ENOG411DU1C	ENOG411DWM0	0.0175717893218	ATP-dependent Clp protease proteolytic subunit	xylose isomerase
ENOG411DSMW	ENOG411DYA1	0.0175717893218	Mitochondrial GTPase involved in mitochondrial trafficking (By similarity)	NA
ENOG411DXD3	ENOG411E4QY	0.0175717893218	3-hydroxyisobutyryl-CoA hydrolase	Thioredoxin
ENOG411DTDQ	ENOG411E08A	0.0175717893218	ADP-ribosylation factor GTPase-activating protein	calcium-transporting ATPase 9 plasma membrane-type-like
ENOG411DR51	ENOG411DVEF	0.0175717893218	Tubulin binding cofactor C	Demethylates proteins that have been reversibly carboxymethylated (By similarity)
ENOG411DSIV	ENOG411DW1G	0.0175717893218	Protein of unknown function (DUF1295)	syntaxin of plants
ENOG411DS29	ENOG411E2RS	0.0175717893218	UDP-N-acetylglucosamine	Ankyrin repeat
ENOG411DPR3	ENOG411DX2R	0.0175717893218	ras-related protein	Monodehydroascorbate reductase
ENOG411DVSR	ENOG411E5PY	0.0175717893218	IQ-domain	NA
ENOG411DWJR	ENOG411EKXP	0.0175717893218	Monothiol	cell division protein FtsY
ENOG411DRSN	ENOG411DTVH	0.0175717893218	Removes the N-terminal methionine from nascent proteins (By similarity)	A1pp
ENOG411DQTA	ENOG411DW9S	0.0175717893218	protein FLUORESCENT IN BLUE LIGHT	exocyst complex component
ENOG411DRNH	ENOG411E50R	0.0175717893218	pumilio homolog	CHCH domain
ENOG411DQ54	ENOG411E3K3	0.0175717893218	tubulin folding cofactor B	Ferredoxin
ENOG411DQB5	ENOG411DYC3	0.0175717893218	transporter	60S ribosomal protein
ENOG411DTNI	ENOG411DYHH	0.0175717893218	exocyst complex component	secretory carrier-associated membrane protein
ENOG411DR4T	ENOG411DVCZ	0.0175717893218	phosphatidylserine decarboxylase	DNA repair protein
ENOG411DVB4	ENOG411DW6Z	0.0175717893218	Transcription elongation factor	Phosphoglycolate phosphatase
ENOG411DUJT	ENOG411E07M	0.0175716505717	chitinase	Polygalacturonase non-catalytic subunit
ENOG411DPVW	ENOG411DQ8S	0.0175716505717	26S protease regulatory subunit 6B	Metal transporter
ENOG411E198	ENOG411EM3E	0.0175715395715	fructokinase EC 2.7.1.4	FGGY carbohydrate kinase domain-containing
ENOG411DTRT	ENOG411DYM7	0.0175715395715	nucleosidase	adenine phosphoribosyltransferase
ENOG411DTMP	ENOG411E0TX	0.0175715395715	Superkiller viralicidic activity 2-like	NA
ENOG411DXHV	ENOG411E7AY	0.0175714285714	serine threonine-protein kinase	NA
ENOG411DTH8	ENOG411DVXF	0.0175714285714	choline ethanolamine	thiol methyltransferase
ENOG411DSQP	ENOG411DVWI	0.0175714285714	Tetraspanin family	dolichyl-diphosphooligosaccharide--protein glycosyltransferase subunit 2-like
ENOG411DR3X	ENOG411E5IG	0.0175714285714	phosphatidylinositol-4-phosphate 5-kinase	ribosomal protein
ENOG411DQ1P	ENOG411DVSJ	0.0175714285714	ADP-RIBOSYLATION FACTOR-like protein	ABC transporter G family member
ENOG411DQN2	ENOG411DU5H	0.0175714285714	Gdp-l-fucose synthase	thylakoid lumenal 17.4 kDa protein
ENOG411EAT0	ENOG411ED0P	0.0175714285714	F-box associated	DEAD/DEAH box helicase
ENOG411DUKQ	ENOG411DUM3	0.0175714285714	Apoptosis-antagonizing transcription factor C-terminal	phosphate
ENOG411DRAW	ENOG411DWED	0.0175714285714	GDSL esterase lipase	Protein phosphatase 1 regulatory subunit
ENOG411DUFF	ENOG411DW4Q	0.0175714285714	Protein methyltransferase hemK	single fertilization
ENOG411DQ8H	ENOG411E07N	0.0175714285714	DNA damage-binding protein	F-box protein
ENOG411DSE6	ENOG411DZ6R	0.0175714285714	Catalyzes conversion of folates to polyglutamate derivatives allowing concentration of folate compounds in the cell and the intracellular retention of these cofactors which are important substrates for most of the folate-dependent enzymes that are involved in one-carbon transfer reactions involved in purine pyrimidine and amino acid synthesis	N-carbamoylputrescine
ENOG411DSE1	ENOG411DWP5	0.0175714285714	Lactoylglutathione lyase	Cell division control protein 2
ENOG411DXSW	ENOG411E4NA	0.0175714285714	Is associated with a DNA binding complex that binds to the G box a well-characterized cis-acting DNA regulatory element found in plant genes	TFIIA is a component of the transcription machinery of RNA polymerase II and plays an important role in transcriptional activation (By similarity)
ENOG411DUHT	ENOG411E41A	0.0175714285714	Carboxylesterase family	UPF0678 fatty acid-binding protein-like protein
ENOG411DQ6Y	ENOG411DR75	0.0175714285714	DNA repair and recombination protein RAD26-like	nudix hydrolase 15
ENOG411DXD3	ENOG411EM7X	0.0175714285714	3-hydroxyisobutyryl-CoA hydrolase	3-dehydroquinate synthase
ENOG411DSDT	ENOG411EM3Z	0.0175714285714	phosphomannomutase	Transaminase that degrades gamma-amino butyric acid (GABA)
ENOG411DQBJ	ENOG411DRAS	0.0175714285714	Sedoheptulose-bisphosphatase	Cinnamyl alcohol dehydrogenase
ENOG411DWCY	ENOG411DWVG	0.0175714095846	IQ-domain	DAG protein
ENOG411DRZT	ENOG411DYCR	0.0175712898213	1-(5-phosphoribosyl)-5- (5-phosphoribosylamino)methylideneamino imidazole-4-carboxamide isomerase	KR domain
ENOG411DQG6	ENOG411DWN0	0.0175711788212	ATP-dependent Clp protease proteolytic subunit	Membrane-associated apoptosis protein
ENOG411DPZI	ENOG411DTYZ	0.0175711788212	Histidinol-phosphate aminotransferase	TOM1-like protein
ENOG411DRE7	ENOG411DVMS	0.0175711788212	kinase family	glutamate
ENOG411DSYT	ENOG411DTHW	0.0175710678211	1-deoxy-D-xylulose 5-phosphate reductoisomerase	guanylate
ENOG411DZ79	ENOG411DZWJ	0.0175710108605	26S proteasome	Converts zeaxanthin into antheraxanthin and subsequently violaxanthin (By similarity)
ENOG411DUX6	ENOG411E4T4	0.0175709290709	peroxisomal fatty acid beta-oxidation multifunctional protein	macrophage migration inhibitory factor
ENOG411DS7M	ENOG411DYX0	0.0175709290709	tRNA pseudouridine synthase	Plant phosphoribosyltransferase C-terminal
ENOG411DS55	ENOG411DWRZ	0.0175709192768	epoxide hydrolase	Inherit from KOG: PHOsphatase
ENOG411DPVB	ENOG411DW44	0.0175708180708	Phosphoacetylglucosamine	Molybdopterin synthase
ENOG411DXDM	ENOG411E30U	0.0175708180708	armadillo repeat-containing protein	Mitochondrial glycoprotein family protein
ENOG411DT29	ENOG411DXID	0.0175708180708	phosphoserine phosphatase	Dienelactone hydrolase family
ENOG411DXCF	ENOG411E3PI	0.0175708180708	PRA1 family	NA
ENOG411E0G5	ENOG411E4PQ	0.0175708180708	Deoxyuridine 5'-triphosphate	protein phosphatase inhibitor 2 containing protein expressed
ENOG411DXHI	ENOG411E107	0.0175708180708	Mechanosensitive ion channel	E1-E2 ATPase
ENOG411DS21	ENOG411DVHD	0.0175705683206	glucuronoxylan 4-O-methyltransferase activity	NA
ENOG411E683	ENOG411EMH8	0.0175704295704	Histone H1	Kinesin-associated protein (KAP)
ENOG411E3MS	ENOG411E3U9	0.0175703463203	Ribosomal protein L7Ae L30e S12e Gadd45 family protein	NA
ENOG411DPU1	ENOG411DYBQ	0.0175703463203	male sterility MS5 family protein	Zinc-binding dehydrogenase
ENOG411DQS2	ENOG411DUJJ	0.0175703185703	Component of the cytochrome b6-f complex which mediates electron transfer between photosystem II (PSII) and photosystem I (PSI) cyclic electron flow around PSI and state transitions (By similarity)	dynamin-related protein
ENOG411DZ06	ENOG411E0Z7	0.0175703185703	NA	NA
ENOG411DRZ8	ENOG411DTHW	0.0175703185703	acetyl-CoA acetyltransferase cytosolic	guanylate
ENOG411DWI1	ENOG411DZNX	0.0175702075702	PB1 domain containing protein expressed	transposon protein
ENOG411DRBE	ENOG411DRJX	0.0175702075702	uridine 5-monophosphate	CBS domain-containing protein
ENOG411DT4N	ENOG411DU3A	0.0175702075702	Cytosolic Fe-S cluster assembly factor	kinase family
ENOG411DYV9	ENOG411EASE	0.0175702075702	exocyst complex component	AMP-binding enzyme
ENOG411DSM3	ENOG411DXAX	0.0175702075702	ATP synthase 24 kDa subunit	Putative integral membrane protein conserved region (DUF2404)
ENOG411DUMH	ENOG411DWVF	0.0175701659452	transport) protein	MIT (microtubule interacting and transport) domain
ENOG411DQ3N	ENOG411E2S5	0.01756995782	Nucleotide-diphospho-sugar transferase	ribosomal protein
ENOG411DQ69	ENOG411E0GG	0.0175695970696	phosphatase 2C	acyl coa ligase acetate-coa synthetase-like protein
ENOG411DUV5	ENOG411DUVP	0.0175695970696	phosphatase	nuclear pore protein 84 107
ENOG411DS1X	ENOG411E58S	0.0175695970696	Puromycin-sensitive	ribosomal protein
ENOG411DR74	ENOG411DRWY	0.0175694444444	Transmembrane emp24 domain-containing protein	Protein of unknown function (DUF3353)
ENOG411DPZT	ENOG411DZDK	0.0175694444444	alpha/beta hydrolase fold	Disease resistance response protein
ENOG411DSM3	ENOG411DX6U	0.0175693473193	ATP synthase 24 kDa subunit	Emp24 gp25L p24 family
ENOG411DPR5	ENOG411DTRY	0.0175693056943	Thioredoxin domain-containing protein	Transcription factor
ENOG411DX1S	ENOG411DYXW	0.0175692640693	Protoporphyrinogen oxidase	Nucleoside diphosphate kinase
ENOG411DWH4	ENOG411E3K3	0.0175692640693	)-oxidoreductase	Ferredoxin
ENOG411DYJC	ENOG411EMQ6	0.0175692640693	Dehydrogenase	Nudix hydrolase
ENOG411E0NJ	ENOG411EC8I	0.0175692640693	enoyl-CoA hydratase isomerase family protein	Isocitrate dehydrogenase NADP
ENOG411DVPF	ENOG411DYQX	0.0175692640693	glucose-6-phosphate 1-dehydrogenase	RNA recognition motif. (a.k.a. RRM RBD or RNP domain)
ENOG411DUYK	ENOG411E0ZG	0.0175692640693	structural maintenance of chromosomes protein	PWWP domain
ENOG411DTK4	ENOG411DV5J	0.0175692640693	AT hook motif domain containing protein expressed	transmembrane protein 120
ENOG411DQP3	ENOG411DZWZ	0.0175692640693	cytochrome P450	Mitochondrial import receptor subunit
ENOG411DQ08	ENOG411DQGI	0.0175692640693	SWI SNF-related matrix-associated actin-dependent regulator of chromatin subfamily A-like protein	Involved in the post-translational conjugation of arginine to the N-terminal aspartate or glutamate of a protein. This arginylation is required for degradation of the protein via the ubiquitin pathway. Does not arginylate cysteine residues (By similarity)
ENOG411DQEK	ENOG411EKSM	0.0175692640693	Leucine-rich repeat family protein	UBX domain-containing protein
ENOG411DW0R	ENOG411DYWM	0.0175692640693	Regulator of chromosome condensation (RCC1) repeat	Nuclear inhibitor of protein
ENOG411DV54	ENOG411E6AG	0.0175692640693	Cysteine proteinase inhibitor	UBQ
ENOG411DV91	ENOG411DX01	0.0175692640693	NADH dehydrogenase (ubiquinone) flavoprotein 2	Peptidase family M28
ENOG411DRII	ENOG411EMMP	0.0175692640693	ALG-2 interacting protein	riboflavin biosynthesis protein
ENOG411DSK0	ENOG411DXZZ	0.0175692640693	von Willebrand factor type A domain containing protein expressed	serine threonine-protein phosphatase 4 regulatory subunit 3-like
ENOG411DVZ3	ENOG411DYPH	0.0175692640693	Nudix hydrolase	Carboxylesterase
ENOG411DRCV	ENOG411DUG3	0.0175692640693	Hydroxymethylglutaryl-CoA lyase	gamma-glutamyltranspeptidase
ENOG411DU3X	ENOG411E4XB	0.0175692640693	4-hydroxy-3-methylbut-2-enyl diphosphate	U6 snRNA-associated Sm-like protein
ENOG411DVVU	ENOG411E4PP	0.0175692640693	phosphatase IMPL2	biological_process
ENOG411DQJY	ENOG411DZYT	0.0175692640693	Glutathione	Amidohydrolase
ENOG411DR28	ENOG411DT0Q	0.0175692640693	Cyclin-dependent kinase	Mitogen-activated protein kinase kinase kinase
ENOG411DW5Q	ENOG411E3VR	0.0175692640693	Paf1	ribosomal protein L16
ENOG411DTKY	ENOG411E577	0.0175692640693	15.0 kDa protein	Protein of unknown function (DUF3143)
ENOG411DPQC	ENOG411DS3K	0.0175692640693	suppressor of G2 allele of SKP1	shikimate quinate
ENOG411DT17	ENOG411E33A	0.0175692640693	cytochrome P450	NA
ENOG411DUA9	ENOG411EKMN	0.0175692640693	2OG-Fe(II) oxygenase superfamily	tryptophan synthase beta chain
ENOG411DQ1F	ENOG411E6EI	0.0175692640693	Dienelactone hydrolase family	glycine-rich protein
ENOG411DU0A	ENOG411DWE2	0.0175692085692	Malate dehydrogenase	chalcone synthase
ENOG411DWAX	ENOG411E0HK	0.0175690601669	LRR	Galacturonosyltransferase
ENOG411DR0E	ENOG411EMGA	0.017569047619	sucrose-phosphatase	Protein arginine n-methyltransferase
ENOG411DW2D	ENOG411DWT1	0.017569014319	Inner centromere protein ARK binding region	ATP-dependent Clp protease proteolytic subunit
ENOG411DYJ7	ENOG411DZPJ	0.0175689033189	HDc	Universal stress protein
ENOG411DTRP	ENOG411E3PX	0.0175685784803	central subunit of the protein translocation channel SecYE. Consists of two halves formed by TMs 1-5 and 6-10. These two domains form a lateral gate at the front which open onto the bilayer between TMs 2 and 7 and are clamped together by SecE at the back. The channel is closed by both a pore ring composed of hydrophobic SecY resides and a short helix (helix 2A) on the extracellular side of the membrane which forms a plug (By similarity)	cytochrome c oxidase
ENOG411DTYZ	ENOG411DXY1	0.0175685425685	TOM1-like protein	type I inositol-145-trisphosphate 5-phosphatase
ENOG411DPND	ENOG411DS51	0.0175685425685	Pentatricopeptide repeat-containing protein	cohesin subunit
ENOG411DQEB	ENOG411DVFP	0.0175685425685	transport) protein	senescence-associated protein
ENOG411DSRM	ENOG411DTR0	0.0175685425685	branched-chain-amino-acid aminotransferase	LMBR1 domain-containing protein 2 homolog A-like
ENOG411DR4J	ENOG411DV5J	0.0175685425685	peroxisome biogenesis protein 22-like	transmembrane protein 120
ENOG411DR2Z	ENOG411DUZ0	0.0175685425685	NA	alpha-mannosidase
ENOG411DRG6	ENOG411DWIB	0.0175685425685	Inherit from KOG: ran binding protein	Lil3 protein
ENOG411DTRY	ENOG411DYTX	0.0175685425685	Transcription factor	Ribosomal protein L10
ENOG411DPYK	ENOG411DYIM	0.0175685425685	short-chain dehydrogenase reductase family 42E member	transmembrane and coiled-coil domain-containing protein
ENOG411DRE4	ENOG411DZED	0.0175685425685	DNA repair protein	Inherit from KOG: Cat eye syndrome chromosome region candidate 5
ENOG411DW4F	ENOG411DWRU	0.0175685425685	E3 UFM1-protein ligase 1 homolog	Cupin superfamily protein
ENOG411DPUW	ENOG411E5W4	0.0175685425685	glutamine synthetase	ribosomal protein
ENOG411DVY0	ENOG411E4N3	0.0175685425685	NA	Inherit from euNOG: Ribosomal protein
ENOG411DQHX	ENOG411EK36	0.0175685425685	CAS/CSE protein C-terminus	sucrose nonfermenting 4-like protein-like
ENOG411DUN8	ENOG411DXW6	0.0175685425685	helicase	DEAD-box ATP-dependent RNA helicase
ENOG411DQ76	ENOG411E3AJ	0.0175685425685	Pentatricopeptide repeat-containing protein At1g74850	translocon-associated protein
ENOG411DR1J	ENOG411DU5A	0.0175685425685	Betaine aldehyde dehydrogenase	cyclin-related protein
ENOG411DWJ3	ENOG411DXY3	0.0175685425685	COP9 signalosome complex subunit	Vacuolar protein sorting-associated protein 33 homolog
ENOG411DQQD	ENOG411E4TE	0.0175685425685	transmembrane 9 superfamily member	SufE-like protein
ENOG411DR0J	ENOG411DZ8T	0.0175685425685	may have effects in promoting growth and development. May function in membrane trafficking and in fusion of vesicles with plasma membrane	Triose phosphate phosphate translocator
ENOG411DUDC	ENOG411E3MR	0.0175685425685	NA	ribosomal protein
ENOG411DV8J	ENOG411DXEM	0.0175685425685	zinc finger CCCH domain-containing protein	H ACA ribonucleoprotein complex subunit
ENOG411DPZY	ENOG411DW3T	0.0175685425685	acidic leucine-rich nuclear phosphoprotein 32-related	serine threonine-protein kinase
ENOG411DS1P	ENOG411DT4C	0.0175685425685	NA	ATP-dependent zinc metalloprotease FtsH
ENOG411DR05	ENOG411E2AU	0.0175685425685	Kelch domain-containing protein	Biotin carboxyl carrier protein of acetyl-CoA
ENOG411E15G	ENOG411E3NP	0.0175685425685	nascent polypeptide-associated complex subunit alpha-like	60S ribosomal protein
ENOG411DTAB	ENOG411DWY3	0.0175685425685	4-coumarate--CoA ligase-like	Nitrile-specifier protein
ENOG411DURK	ENOG411DV1D	0.0175685425685	MORN	VHS and GAT domain containing protein
ENOG411DQ7V	ENOG411DYDH	0.0175685425685	AKAP7 2'5' RNA ligase-like domain	synthase
ENOG411DV3W	ENOG411EB6K	0.0175685425685	enolase (EC 4.2.1.11)	Zinc-binding dehydrogenase
ENOG411DQXV	ENOG411DRDH	0.0175685425685	cytosolic iron-sulfur protein assembly	nicotinate-nucleotide pyrophosphorylase carboxylating
ENOG411DTHW	ENOG411DUY0	0.0175685425685	guanylate	glucose-6-phosphate 1-epimerase-like
ENOG411DT93	ENOG411DZ5Q	0.0175685425685	riboflavin kinase (EC 2.7.1.26)	glutamate--cysteine ligase
ENOG411E5N7	ENOG411E7ZB	0.0175685425685	Ribosomal protein S21	protein transport protein sec61
ENOG411DUJ3	ENOG411DY9T	0.0175685425685	expressed protein	NDH shuttles electrons from NAD(P)H plastoquinone via FMN and iron-sulfur (Fe-S) centers to quinones in the photosynthetic chain and possibly in a chloroplast respiratory chain. The immediate electron acceptor for the enzyme in this species is believed to be plastoquinone. Couples the redox reaction to proton translocation and thus conserves the redox energy in a proton gradient (By similarity)
ENOG411DTYD	ENOG411E3MS	0.0175685425685	LL-diaminopimelate aminotransferase	Ribosomal protein L7Ae L30e S12e Gadd45 family protein
ENOG411E0FB	ENOG411E4RY	0.0175685425685	Fumarate hydratase	Thioredoxin
ENOG411DTHD	ENOG411E01U	0.0175685425685	anaphase-promoting complex subunit	Signal-recognition-particle assembly has a crucial role in targeting secretory proteins to the rough endoplasmic reticulum membrane (By similarity)
ENOG411DRTU	ENOG411E3R6	0.0175685425685	protein farnesyltransferase subunit	PPP4R2
ENOG411DVW9	ENOG411DW4M	0.0175685425685	Shikimate kinase	ATP synthase mitochondrial F1 complex assembly factor
ENOG411DR2I	ENOG411DT2V	0.0175685425685	branched-chain-amino-acid aminotransferase-like protein	Ankyrin repeat-containing protein
ENOG411DQYE	ENOG411DS3E	0.0175685425685	NA	Methionyl-tRNA
ENOG411DU9Z	ENOG411EM7W	0.0175682928183	UDP-glucoronosyl and UDP-glucosyl transferase domain containing protein expressed	3-phosphoshikimate 1-carboxyvinyltransferase
ENOG411DUQ3	ENOG411DXCJ	0.0175682928183	Vacuolar protein sorting-associated protein 32 homolog	Glycosyl hydrolase family 81 protein
ENOG411DVAV	ENOG411DWXU	0.0175681818182	flavonol 3-O-glucosyltransferase activity	2c-methyl-d-erythritol 24-cyclodiphosphate synthase
ENOG411DQTZ	ENOG411DRRU	0.0175681818182	amine oxidase	transporter
ENOG411DPTS	ENOG411DYE5	0.0175681818182	callose synthase	ABC transporter C family member
ENOG411DPP5	ENOG411DXEA	0.0175681818182	Protein disulfide isomerase	DNA polymerase alpha subunit
ENOG411DQBA	ENOG411DUIX	0.0175681818182	Condensin II non structural maintenance of chromosomes subunit	acyl-coenzyme A oxidase 4
ENOG411DRTR	ENOG411DUQN	0.0175681818182	Complex I intermediate-associated protein 30 (CIA30)	Isoflavone reductase
ENOG411DTMK	ENOG411E03A	0.0175681818182	glucan endo-1-3-beta-glucosidase	AAR2 protein
ENOG411DVXB	ENOG411DWRK	0.0175681818182	Vacuolar protein sorting-associated protein	Inherit from euNOG: phosphatase domain containing paladin 1
ENOG411DRMQ	ENOG411E7K9	0.0175681818182	replication factor C	40s ribosomal protein
ENOG411DV93	ENOG411DYMK	0.0175681818182	carboxylesterase 18-like	The proteasome is a multicatalytic proteinase complex which is characterized by its ability to cleave peptides with Arg Phe Tyr Leu and Glu adjacent to the leaving group at neutral or slightly basic pH. The proteasome has an ATP-dependent proteolytic activity (By similarity)
ENOG411DU6X	ENOG411E2JJ	0.0175681818182	NA	endoribonuclease L-PSP family protein
ENOG411DSCA	ENOG411E0H7	0.0175681818182	Gamma carbonic	Cellulose synthase A catalytic subunit 1 UDP-forming
ENOG411DQ3F	ENOG411DSWQ	0.0175681818182	Inherit from COG: nitrite reductase (nad(p)h) small subunit	Heme oxygenase
ENOG411DTY8	ENOG411DWJW	0.0175681818182	SEC14 cytosolic factor family protein	GTP-binding protein
ENOG411DUEC	ENOG411E24B	0.0175681818182	Pyruvate decarboxylase	vacuolar protein-sorting-associated protein 37 homolog
ENOG411DV54	ENOG411DYJ7	0.0175681818182	Cysteine proteinase inhibitor	HDc
ENOG411DVEI	ENOG411E0XZ	0.0175681818182	expressed protein	Exosome complex
ENOG411DR81	ENOG411DSVX	0.0175681818182	Leucine-rich repeat-containing protein	Protein disulfide isomerase
ENOG411DS05	ENOG411DZAM	0.0175681818182	tyrosyl-tRNA synthetase	S-acyltransferase
ENOG411DQC4	ENOG411DX7Z	0.0175681818182	glucan endo-1-3-beta-glucosidase	D-lactate dehydrogenase cytochrome
ENOG411DQFY	ENOG411DV0G	0.0175681818182	Thylakoid lumenal 19 kDa protein	Pfam:DUF28
ENOG411DUEJ	ENOG411DXIU	0.0175681818182	5'-nucleotidase	Elongation factor
ENOG411DXYB	ENOG411E56R	0.0175681818182	ATP-dependent Clp protease ATP-binding subunit clpA	50S ribosomal protein L3-1
ENOG411DQJC	ENOG411E2XB	0.0175681818182	PCI domain-containing protein	ribosomal protein
ENOG411E107	ENOG411E3CG	0.0175681818182	E1-E2 ATPase	RNA recognition motif containing protein
ENOG411DPNQ	ENOG411EKFX	0.0175681818182	transcription regulator NOT2 NOT3 NOT5 family protein	This protein plays a role in synthesis of starch. It catalyzes the synthesis of the activated glycosyl donor ADP- glucose from Glc-1-P and ATP (By similarity)
ENOG411DWAG	ENOG411EMHR	0.0175681818182	1-acyl-sn-glycerol-3-phosphate acyltransferase	U-box domain-containing protein 43-like
ENOG411DT13	ENOG411EKI1	0.0175681818182	pre-mRNA-splicing factor	Component of the acetyl coenzyme A carboxylase (ACC) complex. Biotin carboxylase (BC) catalyzes the carboxylation of biotin on its carrier protein (BCCP) and then the CO(2) group is transferred by the transcarboxylase to acetyl-CoA to form malonyl- CoA (By similarity)
ENOG411DTBI	ENOG411EMBF	0.0175681818182	ornithine carbamoyltransferase	SET domain-containing protein
ENOG411DTMW	ENOG411E2SI	0.0175681818182	glycosyltransferase	One of the primary rRNA binding proteins it binds directly to 16S rRNA central domain where it helps coordinate assembly of the platform of the 30S subunit (By similarity)
ENOG411DQA3	ENOG411DSS9	0.0175681818182	Coatomer subunit	HEAT repeat-containing protein
ENOG411DR9N	ENOG411DWJY	0.0175681818182	phosphoadenosine phosphosulfate (PAPS) reductase family protein	ornithine-oxo-acid transaminase activity
ENOG411DT0S	ENOG411E39E	0.0175681818182	isomerase	glycosylphosphatidylinositol-anchored lipid protein transfer 1
ENOG411DQZU	ENOG411DZ5Q	0.0175681818182	Pentatricopeptide repeat-containing protein	glutamate--cysteine ligase
ENOG411DQA3	ENOG411DW6Y	0.0175681818182	Coatomer subunit	Leucine-rich repeat-containing protein
ENOG411DPNP	ENOG411E387	0.0175681818182	Basic leucine zipper and W2 domain-containing protein	transcription factor
ENOG411DSC2	ENOG411EKRB	0.0175681818182	glutamyl-tRNA synthetase	Aminomethyltransferase folate-binding domain
ENOG411DQCI	ENOG411DTR8	0.017568043068	trafficking protein particle complex subunit 11-like	Fanconi anemia group D2 protein
ENOG411DQJH	ENOG411DQRR	0.0175679320679	Nucleotide-diphospho-sugar transferase	BROMO
ENOG411DU80	ENOG411DWJ3	0.0175678210678	Ferredoxin--nadp reductase leaf isozyme	COP9 signalosome complex subunit
ENOG411DQI0	ENOG411E5B6	0.0175678210678	DAG protein	Glutaredoxin
ENOG411DS7A	ENOG411DVUI	0.0175678210678	Villin headpiece domain	Putative glycosyl hydrolase of unknown function (DUF1680)
ENOG411DQW2	ENOG411DWI8	0.0175678210678	Glucose and ribitol	dehydratase
ENOG411DR0J	ENOG411DT3F	0.0175678210678	may have effects in promoting growth and development. May function in membrane trafficking and in fusion of vesicles with plasma membrane	fat-soluble vitamin metabolic process
ENOG411DRXN	ENOG411DXWC	0.0175678210678	Tryptophanyl-tRNA synthetase	enoyl-CoA hydratase
ENOG411DRBZ	ENOG411DT88	0.0175678210678	Cytosolic purine	elongation factor G
ENOG411DQU7	ENOG411E343	0.0175678210678	protein transport protein-related	NADH dehydrogenase ubiquinone 1 alpha subcomplex subunit
ENOG411DT8K	ENOG411EKQP	0.0175677655678	cytochrome P450	Isocitrate lyase family
ENOG411DSET	ENOG411DXSB	0.0175677655678	26S proteasome non-atpase regulatory subunit	Mechanosensitive ion channel
ENOG411DPUE	ENOG411DRBH	0.0175677655678	NmrA-like family	2-isopropylmalate synthase
ENOG411DV00	ENOG411DV92	0.0175675713176	ABC transporter	transmembrane and coiled-coil
ENOG411DPXC	ENOG411DQFI	0.0175675713176	Peptidase family M28	glutamine-dependent NAD
ENOG411DTXV	ENOG411E0I3	0.0175675713176	RNA-binding protein	12-oxophytodienoate reductase
ENOG411DU9Z	ENOG411E6KU	0.0175675713176	UDP-glucoronosyl and UDP-glucosyl transferase domain containing protein expressed	NA
ENOG411DR3G	ENOG411DXZ2	0.0175675713176	sumo-activating enzyme	general transcription factor IIE subunit 1-like
ENOG411DS7A	ENOG411DVJD	0.0175675713176	Villin headpiece domain	Memo-like protein
ENOG411DS3D	ENOG411DZYB	0.0175675713176	Valyl tRNA synthetase tRNA binding arm	NA
ENOG411DXDQ	ENOG411E4X2	0.0175675713176	Aspartate aminotransferase	SnRNP core Sm protein Sm-X5-like protein
ENOG411DX18	ENOG411E400	0.0175674962293	Pyridoxal	Nudix hydrolase
ENOG411DU29	ENOG411DXW6	0.0175674603175	Carbohydrate kinase	DEAD-box ATP-dependent RNA helicase
ENOG411DYVV	ENOG411E104	0.0175674603175	Phosphorylates low-molecular-mass and protein-bound erythrulosamines and ribulosamines but not fructosamines or psicosamines on the third carbon of the sugar moiety. Protein- bound erythrulosamine 3-phosphates and ribulosamine 3-phosphates are unstable and decompose under physiological conditions	ribulose-15 bisphosphate carboxylase oxygenase large subunit N-methyltransferase
ENOG411DRUZ	ENOG411DZ79	0.0175674603175	Pyruvate kinase	26S proteasome
ENOG411DZK7	ENOG411E0WJ	0.0175674603175	single-stranded DNA-binding protein	inorganic pyrophosphatase
ENOG411DQE7	ENOG411DS0Q	0.0175674603175	glycosyl hydrolase family 10 protein	DUF246 domain-containing protein
ENOG411DS09	ENOG411E2PI	0.0175674603175	acetyl-coa carboxylase	Inherit from KOG: Transmembrane protein 205
ENOG411DTHI	ENOG411DVN5	0.0175674603175	indole-3-glycerol phosphate synthase	NA
ENOG411DVT1	ENOG411DXXK	0.0175674603175	GDSL esterase lipase	syntaxin of plants
ENOG411DTKM	ENOG411DUP1	0.0175674603175	early flowering	beta-galactosidase
ENOG411DU16	ENOG411DZ8C	0.0175674603175	acyl-CoA-binding domain-containing protein	ubiquitin-like modifier-activating enzyme
ENOG411DSKU	ENOG411E2QX	0.0175674603175	K13963 serpin B	Ubiquitin-conjugating enzyme
ENOG411DTWV	ENOG411DTYZ	0.0175674603175	Cytochrome b6-f complex iron-sulfur subunit	TOM1-like protein
ENOG411DS65	ENOG411DTQ9	0.0175674603175	tRNA (Guanine-1)-methyltransferase	pentatricopeptide repeat-containing protein At4g35850
ENOG411DQBJ	ENOG411DXYF	0.0175674603175	Sedoheptulose-bisphosphatase	Trafficking protein particle complex subunit
ENOG411DPZ8	ENOG411DUES	0.0175674603175	mitochondrial-processing peptidase subunit	translocase of chloroplast 159
ENOG411DRB0	ENOG411E4X5	0.0175674603175	3-oxoacyl- acyl-carrier-protein reductase	cytochrome C oxidase
ENOG411DS8T	ENOG411DU07	0.0175674603175	Endoglucanase	Casein Kinase
ENOG411DQ3U	ENOG411DS06	0.0175674603175	succinate dehydrogenase	K03714 glycoprotein 2-beta-D-xylosyltransferase EC 2.4.2.38
ENOG411DRJ4	ENOG411DXY0	0.0175674603175	Pantoate-beta-alanine ligase	methyltransferase
ENOG411DQZY	ENOG411DWQ7	0.0175674603175	Allows the formation of correctly charged Gln-tRNA(Gln) through the transamidation of misacylated Glu-tRNA(Gln) in chloroplasts and mitochondria. The reaction takes place in the presence of glutamine and ATP through an activated gamma-phospho- Glu-tRNA(Gln) (By similarity)	protein EXECUTER 1 chloroplastic-like
ENOG411DPVT	ENOG411DTE7	0.0175674603175	Involved in transport from the ER to the Golgi apparatus as well as in intra-Golgi transport. It belongs to a super-family of proteins called t-SNAREs or soluble NSF (N-ethylmaleimide- sensitive factor) attachment protein receptor (By similarity)	3-ketodihydrosphingosine
ENOG411DQXM	ENOG411DV5J	0.0175674603175	ras-related protein	transmembrane protein 120
ENOG411DYXW	ENOG411EDNN	0.0175674603175	Nucleoside diphosphate kinase	Mo25-like
ENOG411DWQT	ENOG411EMM4	0.0175674603175	set domain protein	Sec23/Sec24 zinc finger
ENOG411DQNF	ENOG411DWDT	0.0175674603175	Wall-associated receptor kinase	LRR
ENOG411DS2S	ENOG411DTH3	0.0175674603175	Nuclear cap-binding protein subunit	pumilio homolog
ENOG411DY53	ENOG411E3XN	0.0175674603175	cop9 signalosome complex subunit	50S ribosomal protein L21
ENOG411DSS6	ENOG411DYP6	0.0175674603175	type 1 membrane protein	Beta-ureidopropionase
ENOG411DSIV	ENOG411DVEM	0.0175674603175	Protein of unknown function (DUF1295)	proton pump interactor
ENOG411DSIN	ENOG411DW0E	0.0175674603175	Adds a myristoyl group to the N-terminal glycine residue of certain cellular proteins (By similarity)	Protein of unknown function (DUF775)
ENOG411DUK4	ENOG411DX3P	0.0175674603175	B-cell receptor-associated protein 31-like	Vacuolar protein sorting-associated protein
ENOG411DS1G	ENOG411DTAE	0.0175674603175	Phosphoribosylaminoimidazole-succinocarboxamide synthase	PUA domain
ENOG411DQER	ENOG411DXIU	0.0175674603175	Cinnamyl alcohol dehydrogenase	Elongation factor
ENOG411E061	ENOG411E75I	0.0175674603175	fasciclin-like arabinogalactan protein	This is a component of the ubiquinol-cytochrome c reductase complex (complex III or cytochrome b-c1 complex) which is part of the mitochondrial respiratory chain. This protein may mediate formation of the complex between cytochromes c and c1 (By similarity)
ENOG411DQRQ	ENOG411DXBP	0.0175674603175	RNase P subunit p30 family protein	CONTAINS InterPro DOMAIN s DDT superfamily (InterPro IPR018501) DDT subgroup (InterPro IPR018500) Cell division cycle-associated protein (InterPro IPR018866)
ENOG411DRDH	ENOG411DWA5	0.0175674603175	nicotinate-nucleotide pyrophosphorylase carboxylating	hypoxia up-regulated protein
ENOG411DXEA	ENOG411DZK6	0.0175674603175	DNA polymerase alpha subunit	Ankyrin repeat domain-containing protein
ENOG411DRVY	ENOG411E496	0.0175674603175	Methyltransferase domain	Early nodulin-like protein
ENOG411DQ0U	ENOG411EM6Q	0.0175674603175	Pentatricopeptide repeat-containing protein	UDP-N-acetylglucosamine--peptide N-acetylglucosaminyltransferase
ENOG411DQ3F	ENOG411DS02	0.0175674603175	Inherit from COG: nitrite reductase (nad(p)h) small subunit	vesicle-associated protein
ENOG411DQFG	ENOG411DT5Y	0.0175674603175	(E 0.0) protein kinase family protein	UPF0160 protein MYG1
ENOG411DTV0	ENOG411DU6M	0.0175674603175	monooxygenase	NUC173 domain
ENOG411DR84	ENOG411DUVS	0.0175674603175	Eukaryotic peptide chain release factor subunit	protease
ENOG411DQIG	ENOG411DZ5J	0.0175674603175	PRP38 family	D-glycerate 3-kinase
ENOG411DTDB	ENOG411DUR9	0.0175674603175	K06627 cyclin A	Component of the FACT complex a general chromatin factor that acts to reorganize nucleosomes. The FACT complex is involved in multiple processes that require DNA as a template such as mRNA elongation DNA replication and DNA repair. During transcription elongation the FACT complex acts as a histone chaperone that both destabilizes and restores nucleosomal structure. It facilitates the passage of RNA polymerase II and transcription by promoting the dissociation of one histone H2A-H2B dimer from the nucleosome then subsequently promotes the reestablishment of the nucleosome following the passage of RNA polymerase II
ENOG411DQK6	ENOG411DU1W	0.0175674603175	)-oxidoreductase	FAD binding domain
ENOG411DUXP	ENOG411E2MZ	0.0175674603175	serine-glyoxylate	Peptidyl-prolyl cis-trans isomerase
ENOG411DV5M	ENOG411DXHQ	0.0175674325674	Vacuolar protein sorting-associated protein 22 homolog	ATP-dependent Clp protease proteolytic subunit
ENOG411DY1C	ENOG411EM7X	0.0175672105672	polypyrimidine tract-binding protein	3-dehydroquinate synthase
ENOG411DV8B	ENOG411E16G	0.0175672105672	ACT domain-containing protein	NA
ENOG411DQ1W	ENOG411DTP8	0.0175671550672	Cyclin-dependent kinase	Aldo keto reductase family protein
ENOG411DQDE	ENOG411DZH4	0.01756683083	NA	Transaldolase
ENOG411DTBG	ENOG411DY0F	0.0175667388167	Esterase lipase thioesterase family protein	FAD binding domain
ENOG411DU4T	ENOG411DZHF	0.0175667198299	UDP-rhamnose rhamnosyltransferase	Imidazole glycerol phosphate synthase
ENOG411DQ70	ENOG411E0SR	0.0175666000666	ubiquitin carboxyl-terminal hydrolase	a central role in cell-cycle regulation by transmitting DNA damage signals to downstream effectors of cell-cycle progression. May recognize the substrate consensus sequence ST -Q and phosphorylate histone variant H2AX to form H2AXS139ph at sites of DNA damage thereby regulating DNA damage response mechanism
ENOG411DT6V	ENOG411DTHN	0.0175666000666	calcium-dependent protein kinase	DNA polymerase
ENOG411DXCB	ENOG411E9PE	0.0175666000666	Cid1 family poly A polymerase	Eukaryotic aspartyl protease
ENOG411DTH5	ENOG411DZFT	0.0175666000666	Catalyzes the intramolecular cyclization of bicyclic chalcones into tricyclic (S)-flavanones. Responsible for the isomerization of 42'4'6'-tetrahydroxychalcone (also termed chalcone) into naringenin	carbonic anhydrase
ENOG411EDNY	ENOG411EKI5	0.0175663780664	PP2Ac	pullulanase
ENOG411E3XM	ENOG411E5WY	0.0175663503164	NADH dehydrogenase (ubiquinone) 1 beta subcomplex	NA
ENOG411DRZA	ENOG411DYQR	0.0175663503164	Catalyzes the interconversion of methylthioribose-1- phosphate (MTR-1-P) into methylthioribulose-1-phosphate (MTRu-1-P) (By similarity)	Anthocyanin 5-aromatic
ENOG411DT7N	ENOG411E0G2	0.0175662393162	SUMO-conjugating enzyme	Bacterial-like globin
ENOG411DRXF	ENOG411DU8D	0.0175662393162	mitochondrial outer membrane protein porin	Ion channel
ENOG411DVGU	ENOG411DX5U	0.0175662393162	40S ribosomal protein	pheophorbide a oxygenase
ENOG411DQFQ	ENOG411DXFV	0.0175662393162	ubiquitin carboxyl-terminal hydrolase	acyl-CoA synthetase family member 3
ENOG411DSRB	ENOG411DX6W	0.0175662393162	synthetase	Serine threonine protein phosphatase 2A 55 kDa regulatory subunit B
ENOG411DQW2	ENOG411DV6U	0.0175661976912	Glucose and ribitol	Bifunctional enzyme. Involved in de novo dTMP biosynthesis. Key enzyme in folate metabolism (By similarity)
ENOG411DTAA	ENOG411DYXX	0.0175660809778	PI-PLC X domain-containing protein	Basic 7S
ENOG411DRGI	ENOG411DWJT	0.017566017316	Surp module	beta-hexosaminidase
ENOG411DS08	ENOG411DU9X	0.017566017316	Inherit from KOG: Zinc finger FYVE domain containing 26	transporter
ENOG411DQNM	ENOG411DXZF	0.0175657202275	invertase	BRCA1-A complex subunit
ENOG411DSGW	ENOG411DT5Y	0.0175656565657	phosphopantothenate--cysteine ligase	UPF0160 protein MYG1
ENOG411DTI9	ENOG411DV6R	0.0175656565657	NEDD8-activating enzyme E1 catalytic	NA
ENOG411DR6K	ENOG411EMPK	0.0175656565657	vacuolar protein sorting-associated protein 52	DNA gyrase subunit A
ENOG411DQ1U	ENOG411EMR9	0.0175656565657	ubiquitin fusion degradation protein 1	ArfGap
ENOG411DRR4	ENOG411DZCW	0.0175656565657	Cell cycle checkpoint control protein	KH domain
ENOG411DSBK	ENOG411DUXM	0.0175656565657	PPPDE peptidase domain-containing protein	TIP41-like
ENOG411DSCK	ENOG411DSVP	0.0175656565657	DUF246 domain-containing protein At1g04910-like	Small nuclear ribonucleoprotein
ENOG411DPRZ	ENOG411DUB1	0.0175656565657	Oxidoreductase family NAD-binding Rossmann fold	3-oxoacyl- acyl-carrier-protein synthase
ENOG411DXCQ	ENOG411E4RQ	0.0175656288156	U3 small nucleolar RNA-associated protein 18	essential for photochemical activity. FB is the terminal electron acceptor of PSI donating electrons to ferredoxin. The C-terminus interacts with PsaA B D and helps assemble the protein into the PSI complex. Required for binding of PsaD and PsaE to PSI. PSI is a plastocyanin-ferredoxin oxidoreductase converting photonic excitation into a charge separation which transfers an electron from the donor P700 chlorophyll pair to the spectroscopically characterized acceptors A0 A1 FX FA and FB in turn
ENOG411DS8T	ENOG411DZDI	0.0175654900655	Endoglucanase	fasciclin-like arabinogalactan protein
ENOG411DX90	ENOG411EK6I	0.0175654761905	acyl-protein thioesterase	STI1
ENOG411DT86	ENOG411DZ1D	0.0175654761905	3-ketoacyl-coa synthase	retrograde vesicle-mediated transport Golgi to ER
ENOG411DTYJ	ENOG411DZ8T	0.0175652958153	t-complex protein 1	Triose phosphate phosphate translocator
ENOG411DQQM	ENOG411DQRK	0.017565147271	Protein-l-isoaspartate O-methyltransferase	AP-2 complex subunit
ENOG411DT5Y	ENOG411DW9Z	0.0175650919129	UPF0160 protein MYG1	ribosomal protein S6
ENOG411DV1E	ENOG411DVUV	0.0175649350649	dna-damage-repair toleration protein	cysteine synthase
ENOG411DS7A	ENOG411DUGW	0.0175649350649	Villin headpiece domain	Plant lipoxygenase may be involved in a number of diverse aspects of plant physiology including growth and development pest resistance and senescence or responses to wounding (By similarity)
ENOG411DT22	ENOG411DYE3	0.0175649350649	cellulose synthase A catalytic subunit	Tho complex subunit
ENOG411DSFS	ENOG411EM7X	0.0175649350649	Translation initiation factor	3-dehydroquinate synthase
ENOG411DQFK	ENOG411DU52	0.0175649350649	malonyl-CoA decarboxylase	Peptide-N4-(N-acetyl-beta-glucosaminyl)asparagine amidase
ENOG411DPX7	ENOG411DSM3	0.0175649350649	phospholipase C	ATP synthase 24 kDa subunit
ENOG411DQKE	ENOG411DZH8	0.0175649350649	Reduces hydrogen peroxide and alkyl hydroperoxides with reducing equivalents provided through the thioredoxin or glutaredoxin system. May be involved in intracellular redox signaling	DSBA-like thioredoxin domain
ENOG411DQ46	ENOG411E2PF	0.0175649350649	NADH dehydrogenase ubiquinone	fission 1
ENOG411DSCY	ENOG411E4SP	0.0175649350649	meiotically up-regulated gene 71	U6 snRNA-associated Sm-like protein
ENOG411DU97	ENOG411DYJB	0.0175649350649	thiF family	syntaxin
ENOG411DTCU	ENOG411E4P7	0.0175649350649	Aquaporin	Mitochondrial import inner membrane translocase subunit
ENOG411DXZF	ENOG411E44I	0.0175649350649	BRCA1-A complex subunit	DNA-directed RNA polymerases I II and III
ENOG411DWFW	ENOG411DWMV	0.0175649350649	inorganic	Pfam:DUF185
ENOG411DVUI	ENOG411DZDB	0.0175649350649	Putative glycosyl hydrolase of unknown function (DUF1680)	RWD domain-containing protein
ENOG411DRE5	ENOG411DRZG	0.0175649350649	stromal cell-derived factor	expressed protein
ENOG411DQZ2	ENOG411DT29	0.0175649350649	rae1-like protein	phosphoserine phosphatase
ENOG411DUT2	ENOG411DYHI	0.0175649350649	Protein of unknown function (DUF3353)	pfkB family carbohydrate kinase
ENOG411DRJN	ENOG411E51P	0.0175649350649	abundant protein	U6 snRNA-associated Sm-like protein
ENOG411DQZV	ENOG411E0UD	0.0175649350649	histone-lysine N-methyltransferase SUVR5-like	glutamyl endopeptidase
ENOG411DT1X	ENOG411DVSP	0.0175649350649	Sterol 24-C-methyltransferase	Cleft lip and palate transmembrane protein
ENOG411DWMB	ENOG411E618	0.0175649350649	ras-related protein	60S ribosomal protein L38
ENOG411DS0P	ENOG411DVD9	0.0175649350649	FGGY family of carbohydrate kinases C-terminal domain	Protein of unknown function (DUF455)
ENOG411DTNE	ENOG411DZG3	0.0175649350649	F-box LRR-repeat protein	Vacuolar protein sorting-associated protein
ENOG411DU98	ENOG411DZ5K	0.0175649350649	ribosomal protein L13	DNA-binding protein
ENOG411DRR2	ENOG411E38C	0.0175649350649	NA	TLR4 regulator and MIR-interacting MSAP
ENOG411DVFZ	ENOG411DYVF	0.0175649350649	translocation	G-patch domain
ENOG411DSZ2	ENOG411DXC7	0.0175649350649	Stores iron in a soluble non-toxic readily available form. Important for iron homeostasis (By similarity)	ribosome-recycling factor
ENOG411DVCK	ENOG411E2X1	0.0175649350649	V-type proton ATPase subunit	ribosomal protein L27
ENOG411DXT5	ENOG411E0DM	0.0175649350649	lysM domain-containing GPI-anchored protein	PB1
ENOG411DV1I	ENOG411DX9D	0.0175649350649	Leo1-like protein	Importin beta-2 subunit family protein
ENOG411DRDR	ENOG411DSKT	0.0175649350649	Glutamate decarboxylase	26S proteasome non-atpase regulatory subunit
ENOG411DRRY	ENOG411DUQA	0.0175649350649	Transcription factor	LRR receptor-like serine threonine-protein kinase
ENOG411DVVT	ENOG411E058	0.0175649350649	pyruvate dehydrogenase E1 component	enhanced disease susceptibility 1
ENOG411DYJH	ENOG411DZ6M	0.0175649350649	Structural maintenance of chromosomes	3beta-hydroxysteroid-dehydrogenase decarboxylase isoform
ENOG411DSTX	ENOG411EMPK	0.0175649350649	Uncharacterised protein family (UPF0172)	DNA gyrase subunit A
ENOG411DS8U	ENOG411E2QX	0.0175649350649	Catalyzes the synthesis of activated sulfate (By similarity)	Ubiquitin-conjugating enzyme
ENOG411DX25	ENOG411EMMJ	0.0175649350649	Rab proteins geranylgeranyltransferase component	GTPase that plays an essential role in the late steps of ribosome biogenesis (By similarity)
ENOG411DQME	ENOG411DVNC	0.0175649350649	presequence protease	nuclease
ENOG411DTQ6	ENOG411DVKB	0.0175649350649	Domain of unknown function (DUF3411)	4-phosphopantetheinyl transferase
ENOG411DUDJ	ENOG411DXY7	0.0175649350649	Protein SAMHD1 homolog	K01408 insulysin EC 3.4.24.56
ENOG411DVRW	ENOG411E33R	0.0175649350649	maltose excess protein	Cytochrome b5
ENOG411DPQA	ENOG411DRIN	0.0175649350649	Beta-adaptin-like protein	Protein CLP1 homolog
ENOG411DQRV	ENOG411DSPA	0.0175649350649	Omega-amidase	Glycosyl hydrolase family 3 N terminal domain
ENOG411DWMV	ENOG411DXPC	0.0175649350649	Pfam:DUF185	Inherit from COG: Involved in correct processing of both the 5' and 3' ends of 23S rRNA precursor. Processes 30S rRNA precursor transcript even in absence of ribonuclease 3 (Rnc)
ENOG411E1EV	ENOG411E4W9	0.0175649350649	Pfam:DUF143	U6 snRNA-associated Sm-like protein
ENOG411DUJ6	ENOG411E6SH	0.0175649350649	Tetratricopeptide repeat	photosystem I reaction center subunit IV
ENOG411DQYJ	ENOG411DXA4	0.0175649350649	Calcium-transporting ATPase	Aldehyde dehydrogenase
ENOG411DRS9	ENOG411DVC8	0.0175649350649	threonyl-tRNA synthetase	Catalyzes the attachment of alanine to tRNA(Ala) in a two-step reaction alanine is first activated by ATP to form Ala- AMP and then transferred to the acceptor end of tRNA(Ala). Also edits incorrectly charged tRNA(Ala) via its editing domain (By similarity)
ENOG411DS00	ENOG411DZH1	0.0175649350649	Conserved oligomeric Golgi complex subunit	NA
ENOG411DV5B	ENOG411E570	0.0175649350649	One of the two reaction center proteins of photosystem II (PSII) D2 is needed for assembly of a stable PSII complex (By similarity)	Core subunit of the mitochondrial membrane respiratory chain NADH dehydrogenase (Complex I) that is believed to belong to the minimal assembly required for catalysis. Complex I functions in the transfer of electrons from NADH to the respiratory chain. The immediate electron acceptor for the enzyme is believed to be ubiquinone (By similarity)
ENOG411DPYF	ENOG411DS1I	0.0175649350649	cation transport regulator-like protein	hydrolase
ENOG411DT8S	ENOG411DU28	0.0175649350649	Glycine dehydrogenase decarboxylating	Catalyzes the conversion of divinyl chlorophyllide to monovinyl chlorophyllide. Reduces the 8-vinyl group of the tetrapyrrole to an ethyl group using NADPH as the reductant. Can use (38-divinyl)-chlorophyllide a (DV-Chlidea) (38-divinyl)- chlorophyll a (DV-Chla) (38-divinyl)-protochlorophyllide a (DV- Pchlidea) (38-divinyl)-magnesium-protoporphyrin IX monomethyl ester (DV-MPE) (38-divinyl)-magnesium-protoporphyrin IX (DV-Mg- Proto) as substrates
ENOG411DS3K	ENOG411DW7Q	0.0175649350649	shikimate quinate	Plant protein of unknown function (DUF946)
ENOG411DY1H	ENOG411E2U1	0.0175649350649	Protein SUPPRESSOR OF GENE SILENCING	40s ribosomal protein
ENOG411DWQP	ENOG411DZ2P	0.0175649350649	K01528 dynamin GTPase EC 3.6.5.5	NA
ENOG411DW9S	ENOG411E1ND	0.0175647963148	exocyst complex component	non-green plastid inner envelope membrane protein
ENOG411DRQK	ENOG411DS3C	0.0175647685648	ribosomal protein L6	Inherit from euNOG: DNA repair ATPase-related
ENOG411DVDC	ENOG411EKBE	0.0175645743146	No apical meristem (NAM) protein	PI-PLC X domain-containing protein
ENOG411DRCA	ENOG411DXB0	0.0175645743146	Male sterility protein	flavin-containing monooxygenase
ENOG411DR3A	ENOG411DW9R	0.0175645743146	Magnesium-protoporphyrin IX monomethyl ester oxidative cyclase	Nucleoporin Nup120/160
ENOG411DRVF	ENOG411E4UK	0.0175645743146	Chlorophyll A-B binding protein	NA
ENOG411DSCN	ENOG411E3VZ	0.0175645743146	Phosphatidate cytidylyltransferase	NA
ENOG411DWGM	ENOG411DYMK	0.0175645743146	Oligomeric golgi complex	The proteasome is a multicatalytic proteinase complex which is characterized by its ability to cleave peptides with Arg Phe Tyr Leu and Glu adjacent to the leaving group at neutral or slightly basic pH. The proteasome has an ATP-dependent proteolytic activity (By similarity)
ENOG411DV38	ENOG411E028	0.0175645743146	chromodomain-helicase-DNA-binding protein	serine threonine-protein kinase sepA-like
ENOG411DQFK	ENOG411DVD7	0.0175645743146	malonyl-CoA decarboxylase	exosome complex exonuclease
ENOG411DVH6	ENOG411DX48	0.0175645743146	lipocalin	plastid-lipid-associated protein 10
ENOG411DQ19	ENOG411DQ9N	0.0175645743146	12-oxophytodienoate reductase	cysteine proteinase
ENOG411DTHD	ENOG411DXMR	0.0175645743146	anaphase-promoting complex subunit	Actin-related protein
ENOG411DWT9	ENOG411DXCF	0.0175645363409	ADPATP carrier protein	PRA1 family
ENOG411DTZU	ENOG411E45N	0.0175645351381	Disease resistance protein	AIG2-like
ENOG411DQET	ENOG411DUPA	0.0175643704122	ras-related protein	glucuronoxylan glucuronosyltransferase activity
ENOG411DYHA	ENOG411DZJB	0.0175643245643	serine threonine-protein kinase	argininosuccinate synthase
ENOG411DQHF	ENOG411DX8G	0.0175642551893	RNA recognition	CRAL/TRIO domain
ENOG411DPNS	ENOG411DU3I	0.0175642135642	DDRGK domain-containing protein	Plastidic ATP
ENOG411DT93	ENOG411E0CQ	0.0175642135642	riboflavin kinase (EC 2.7.1.26)	3-hydroxyisobutyryl-CoA hydrolase-like protein
ENOG411DSZ2	ENOG411DYH4	0.0175642135642	Stores iron in a soluble non-toxic readily available form. Important for iron homeostasis (By similarity)	annexin D5-like
ENOG411DTJ7	ENOG411E5AC	0.0175642135642	chaperone protein	NA
ENOG411DQ11	ENOG411DVNH	0.0175642135642	vacuolar proton	sphingosine-1-phosphate
ENOG411DPUB	ENOG411E0EM	0.0175642135642	60S ribosomal protein	beta-glucosidase-like SFR2
ENOG411DRC0	ENOG411DX9F	0.0175642135642	glucose-methanol-choline (GMC) oxidoreductase family protein	BAHD acyltransferase
ENOG411DU3N	ENOG411DWJQ	0.0175642135642	Allows the formation of correctly charged Gln-tRNA(Gln) through the transamidation of misacylated Glu-tRNA(Gln) in chloroplasts and mitochondria. The reaction takes place in the presence of glutamine and ATP through an activated gamma-phospho- Glu-tRNA(Gln) (By similarity)	anthranilate
ENOG411DPSE	ENOG411EKZE	0.0175642135642	synthase	formyltetrahydrofolate
ENOG411DQNJ	ENOG411DX05	0.0175642135642	phosphoglycerate	NA
ENOG411E3MR	ENOG411E3MU	0.0175642135642	ribosomal protein	ribosomal protein
ENOG411DWK9	ENOG411DWYE	0.0175642135642	WD domain G-beta repeat	microtubule-associated protein
ENOG411DSHT	ENOG411DYMH	0.0175642135642	DnaJ homolog subfamily B member	Transmembrane emp24 domain-containing protein
ENOG411E4K3	ENOG411E61N	0.0175642135642	Thylakoid membrane phosphoprotein 14 kDa	NA
ENOG411DQGV	ENOG411DUJJ	0.0175642135642	outer membrane protein porin	dynamin-related protein
ENOG411DTZ3	ENOG411DVI7	0.0175642135642	NA	Casein Kinase
ENOG411DQHU	ENOG411DSEE	0.0175642135642	importin-7 homolog	AP-1 complex subunit
ENOG411E0FE	ENOG411E3NU	0.0175642135642	ribosomal protein	Microsomal glutathione S-transferase
ENOG411DYEV	ENOG411DYJ3	0.0175642135642	Der1-like family	expressed protein
ENOG411DQN6	ENOG411DQYJ	0.0175642135642	Transmembrane protein 85	Calcium-transporting ATPase
ENOG411DPSG	ENOG411DZCR	0.0175642135642	serine threonine-protein phosphatase 2A	Formiminotransferase domain N-terminal subdomain
ENOG411DYAB	ENOG411DZFD	0.0175641923436	NADH-cytochrome b5 reductase-like	Domain of unknown function (DUF1995)
ENOG411DZM5	ENOG411E3KJ	0.0175641923436	Sigma factor sigB regulation protein	Electron carrier protein. The oxidized form of the cytochrome c heme group can accept an electron from the heme group of the cytochrome c1 subunit of cytochrome reductase. Cytochrome c then transfers this electron to the cytochrome oxidase complex the final protein carrier in the mitochondrial electron-transport chain (By similarity)
ENOG411DSVK	ENOG411E170	0.0175640748141	Purple acid phosphatase	Plant phosphoribosyltransferase C-terminal
ENOG411DT1X	ENOG411DW6U	0.0175639801375	Sterol 24-C-methyltransferase	glutamine synthetase
ENOG411DT29	ENOG411DUS3	0.017563963814	phosphoserine phosphatase	aspartic proteinase
ENOG411DUVG	ENOG411DW6I	0.017563963814	Plant protein of unknown function (DUF641)	BAHD acyltransferase
ENOG411DQPH	ENOG411E40T	0.017563963814	IF-3 binds to the 30S ribosomal subunit and shifts the equilibrum between 70S ribosomes and their 50S and 30S subunits in favor of the free subunits thus enhancing the availability of 30S subunits on which protein synthesis initiation begins (By similarity)	Protein of unknown function (DUF952)
ENOG411DQTE	ENOG411DZ7Y	0.0175638528139	Pre-mRNA-splicing factor ATP-dependent RNA	2-hydroxyacyl-CoA
ENOG411DQ2U	ENOG411DXXM	0.0175638528139	NA	IQ calmodulin-binding motif family protein
ENOG411DVVQ	ENOG411DZ8T	0.0175638528139	BTB POZ domain-containing protein	Triose phosphate phosphate translocator
ENOG411DX20	ENOG411E0DT	0.0175638528139	Leucine-rich repeat receptor-like protein kinase	peroxisomal membrane protein PEX14-like
ENOG411DPRH	ENOG411DPXM	0.0175638528139	50S ribosomal protein L5	Vacuolar protein sorting-associated protein
ENOG411DPU3	ENOG411EJPY	0.0175638528139	TIM-barrel signal transduction protein	E3 ubiquitin-protein ligase
ENOG411DTSQ	ENOG411DU6H	0.0175638528139	DNA (6-4) photolyase activity	NA
ENOG411DS8T	ENOG411DVUH	0.0175638528139	Endoglucanase	inactive receptor kinase
ENOG411DS8A	ENOG411E063	0.0175638528139	The proteasome is a multicatalytic proteinase complex which is characterized by its ability to cleave peptides with Arg Phe Tyr Leu and Glu adjacent to the leaving group at neutral or slightly basic pH. The proteasome has an ATP-dependent proteolytic activity (By similarity)	Pfam:Invertase_neut
ENOG411DQXX	ENOG411DYAG	0.0175638528139	thaumatin-like protein	GYF domain-containing protein
ENOG411DR6P	ENOG411DZXJ	0.0175638528139	L-ascorbate oxidase homolog	DAG protein
ENOG411DQBR	ENOG411DRJ0	0.0175638528139	Aldehyde dehydrogenase	Involved in chlorophyll biosynthesis. Catalyzes the insertion of magnesium ion into protoporphyrin IX to yield Mg- protoporphyrin IX. The
ENOG411DVHA	ENOG411DX1S	0.0175638250638	haloacid dehalogenase-like hydrolase family protein	Protoporphyrinogen oxidase
ENOG411DVVB	ENOG411DW10	0.0175637679314	7-dehydrocholesterol	reductase
ENOG411DSSV	ENOG411E4W9	0.0175637140637	Protein SDA1 homolog	U6 snRNA-associated Sm-like protein
ENOG411DS73	ENOG411DX4W	0.0175637140637	D-alanine--D-alanine ligase	Trigger factor-like
ENOG411DQAQ	ENOG411DWT6	0.0175636030636	Protein of unknown function (DUF1423)	alanyl-tRNA synthetase
ENOG411DRNE	ENOG411E5SF	0.0175636030636	auxin-induced protein	NA
ENOG411DT28	ENOG411DWQ7	0.0175634920635	Glutamate synthase	protein EXECUTER 1 chloroplastic-like
ENOG411DRBE	ENOG411DRXQ	0.0175634920635	uridine 5-monophosphate	WD-40 repeat-containing protein
ENOG411DX6W	ENOG411DZ00	0.0175634920635	Serine threonine protein phosphatase 2A 55 kDa regulatory subunit B	1-aminocyclopropane-1-carboxylate oxidase homolog
ENOG411DQPR	ENOG411DY1I	0.0175634920635	Phosphorylase is an important allosteric enzyme in carbohydrate metabolism. Enzymes from different sources differ in their regulatory mechanisms and in their natural substrates. However all known phosphorylases share catalytic and structural properties (By similarity)	oxygen-evolving enhancer protein
ENOG411DSC4	ENOG411DUJY	0.0175634920635	Iaa-amino acid hydrolase	inositol hexakisphosphate and diphosphoinositol-pentakisphosphate
ENOG411DSFM	ENOG411DUX7	0.0175634920635	U1 small nuclear ribonucleoprotein	Neutral alpha-glucosidase
ENOG411DRZG	ENOG411DTD7	0.0175634920635	expressed protein	xaa-Pro dipeptidase
ENOG411DVYX	ENOG411DWTM	0.0175634920635	delta1-pyrroline-5-carboxylate	phosphatase
ENOG411DS7M	ENOG411DXZF	0.0175634920635	tRNA pseudouridine synthase	BRCA1-A complex subunit
ENOG411DSN5	ENOG411DZ3F	0.0175634920635	ATP-dependent zinc metalloprotease FtsH	Remorin family
ENOG411DSXP	ENOG411DTD7	0.0175634920635	MAC Perforin domain containing protein	xaa-Pro dipeptidase
ENOG411DSVG	ENOG411DUQF	0.0175634920635	DNA polymerase	phosphoribosylaminoimidazole carboxylase
ENOG411DVJC	ENOG411DVUH	0.0175634920635	24-methylenesterol C-methyltransferase	inactive receptor kinase
ENOG411E4GT	ENOG411E704	0.0175634920635	Glutaredoxin-like domain (DUF836)	defective protein 2
ENOG411DSA4	ENOG411DTHU	0.0175634920635	kinase protein binding protein heterodimerization protein homodimerization protein kinase protein serine threonine kinase	Chloroplast unusual positioning
ENOG411DQ47	ENOG411DQE3	0.0175634920635	Lysosomal Pro-X	Glycerol kinase
ENOG411DU3I	ENOG411E1ZF	0.0175634920635	Plastidic ATP	harpin-induced protein 1 domain containing protein expressed
ENOG411DQ6K	ENOG411DTGT	0.0175634920635	intron-binding protein	Inherit from COG: polyamine binding
ENOG411DVX1	ENOG411DXGQ	0.0175634920635	Pentatricopeptide repeat-containing protein	NOL1 NOP2 sun family protein
ENOG411DRGX	ENOG411DUPC	0.0175634920635	DNA-binding protein	26S proteasome non-ATPase regulatory subunit
ENOG411DUET	ENOG411DVYP	0.0175634920635	Galacturonosyltransferase	syntaxin
ENOG411DVFG	ENOG411E2Y2	0.0175634920635	deoxyribonuclease	14 kDa zinc-binding
ENOG411DR62	ENOG411DWBE	0.0175634920635	Tubulin is the major constituent of microtubules. It binds two moles of GTP one at an exchangeable site on the beta chain and one at a non-exchangeable site on the alpha chain	pyruvate phosphate dikinase
ENOG411DXYB	ENOG411DZPM	0.0175634920635	ATP-dependent Clp protease ATP-binding subunit clpA	disease resistance protein
ENOG411DQYE	ENOG411DV0A	0.0175634920635	NA	Alba
ENOG411DUR5	ENOG411DX5Y	0.0175634920635	Protein of unknown function DUF89	EH domain-containing protein
ENOG411DZFI	ENOG411EBFS	0.0175634920635	Myb family transcription factor	Pectate lyase
ENOG411DVUH	ENOG411DWUF	0.0175634920635	inactive receptor kinase	LIMR family
ENOG411DPT3	ENOG411DV0H	0.0175634920635	Polyadenylate-binding protein	Pfam:PGAM
ENOG411E63B	ENOG411EKFX	0.0175634920635	Complex 1 protein (LYR family)	This protein plays a role in synthesis of starch. It catalyzes the synthesis of the activated glycosyl donor ADP- glucose from Glc-1-P and ATP (By similarity)
ENOG411DWZB	ENOG411EMQ6	0.0175634920635	fumarylacetoacetase EC 3.7.1.2	Nudix hydrolase
ENOG411DSFK	ENOG411DT25	0.0175634920635	Elongation factor	NA
ENOG411DZT9	ENOG411E14H	0.0175634920635	sulfurtransferase	Inherit from KOG: ribonuclease P MRP 25kDa
ENOG411DRCD	ENOG411DWEC	0.0175634920635	DNA repair protein	Acetylornithine aminotransferase
ENOG411DPT3	ENOG411DR6P	0.0175634920635	Polyadenylate-binding protein	L-ascorbate oxidase homolog
ENOG411DU8V	ENOG411DVYP	0.0175634920635	amine oxidase	syntaxin
ENOG411DUA9	ENOG411DURZ	0.0175634920635	2OG-Fe(II) oxygenase superfamily	Malate dehydrogenase
ENOG411DQ6K	ENOG411DU70	0.0175634920635	intron-binding protein	inner membrane protein PPF-1
ENOG411DQUH	ENOG411DRVS	0.0175634920635	N(alpha)-acetyltransferase 16 NatA auxiliary	npl4-like protein
ENOG411DU4R	ENOG411E0CQ	0.0175634920635	Binds to the 60S ribosomal subunit and prevents its association with the 40S ribosomal subunit to form the 80S initiation complex in the cytoplasm. May also be involved in ribosome biogenesis (By similarity)	3-hydroxyisobutyryl-CoA hydrolase-like protein
ENOG411DRCA	ENOG411EMPR	0.0175634920635	Male sterility protein	phosphoglycerate mutase
ENOG411E4CS	ENOG411E5TI	0.0175634920635	photosystem I reaction center subunit V	60S acidic ribosomal protein
ENOG411DPTV	ENOG411DVEI	0.0175634920635	NA	expressed protein
ENOG411DVST	ENOG411DVUI	0.0175634920635	cytochrome P450	Putative glycosyl hydrolase of unknown function (DUF1680)
ENOG411DSQE	ENOG411DWX5	0.0175634920635	K14797 essential nuclear protein 1	DNA-dependent RNA polymerase catalyzes the transcription of DNA into RNA using the four ribonucleoside triphosphates as substrates
ENOG411E7KF	ENOG411EKJK	0.0175632423132	GCK domain	Cysteine desulfurase
ENOG411DTPQ	ENOG411DVRQ	0.0175632423132	Coiled-coil domain-containing protein	sphingoid long-chain bases kinase
ENOG411E0V5	ENOG411E53K	0.0175631313131	Magnesium-dependent phosphatase	May have a role in the cell cycle (By similarity)
ENOG411DPNW	ENOG411DT71	0.017562992563	peroxiredoxin activity	processing enzyme
ENOG411DZ5E	ENOG411DZT9	0.0175628815629	Hydroxyacylglutathione hydrolase	sulfurtransferase
ENOG411DU97	ENOG411DVMV	0.0175627705628	thiF family	E3 ubiquitin-protein ligase synoviolin-like
ENOG411DYB2	ENOG411EMHT	0.0175627428127	Variant SH3 domain	Armadillo/beta-catenin-like repeat
ENOG411DYJ3	ENOG411E7CF	0.0175627428127	expressed protein	protein transport protein sec61
ENOG411DV91	ENOG411DV9P	0.0175627428127	NADH dehydrogenase (ubiquinone) flavoprotein 2	ras-related protein
ENOG411DQQ8	ENOG411DXKE	0.0175627428127	receptor-like serine threonine-protein kinase ALE2-like	expressed protein
ENOG411DRAR	ENOG411E645	0.0175626040626	flavonoid 3'-monooxygenase-like	cytochrome c oxidase
ENOG411DSCY	ENOG411DSZM	0.0175624098124	meiotically up-regulated gene 71	Formate--tetrahydrofolate
ENOG411DU16	ENOG411DVZU	0.0175623820624	acyl-CoA-binding domain-containing protein	Methyltransferase-like protein
ENOG411DRUW	ENOG411E3JV	0.0175623718387	Timeless protein C terminal region	enhancer protein
ENOG411DR2U	ENOG411DWV0	0.0175622710623	Isochorismatase family	ATP phosphoribosyl transferase
ENOG411DQ19	ENOG411DUGY	0.0175622710623	12-oxophytodienoate reductase	CysPc
ENOG411DPQ6	ENOG411DRAS	0.0175622710623	transferase family	Cinnamyl alcohol dehydrogenase
ENOG411DTZQ	ENOG411DYTA	0.0175622710623	Signal peptidase	enhancer protein
ENOG411DVWG	ENOG411E0MG	0.0175622294372	cellulose synthase	Dehydrogenase reductase SDR family member
ENOG411DYT7	ENOG411E3CG	0.0175622294372	flavonoid	RNA recognition motif containing protein
ENOG411DQ65	ENOG411EKQP	0.017562049062	dihydrodipicolinate reductase	Isocitrate lyase family
ENOG411DRCQ	ENOG411DWNG	0.017562021312	geranylgeranyl transferase type-2 subunit	PITH domain
ENOG411DT40	ENOG411DUBF	0.017562021312	Activator of 90 kDa heat shock protein ATPase	Purple acid phosphatase
ENOG411DS01	ENOG411DYP6	0.017562021312	lactation elevated protein	Beta-ureidopropionase
ENOG411DRAX	ENOG411DU16	0.017562021312	Uncharacterized conserved protein (DUF2043)	acyl-CoA-binding domain-containing protein
ENOG411DVJ9	ENOG411E43Y	0.017562021312	beta-catenin-like protein	glucosamine 6-phosphate N-acetyltransferase
ENOG411DT41	ENOG411E05R	0.0175617715618	DEAD-box ATP-dependent RNA helicase	domain-containing protein
ENOG411DRGE	ENOG411DSQE	0.0175616883117	Origin recognition complex subunit	K14797 essential nuclear protein 1
ENOG411DYQM	ENOG411E3JA	0.0175616883117	wound-induced protein	Thioredoxin
ENOG411DRJ6	ENOG411E4KJ	0.0175616883117	Component of the eukaryotic translation initiation factor 3 (eIF-3) complex which is involved in protein synthesis and together with other initiation factors stimulates binding of mRNA and methionyl-tRNAi to the 40S ribosome (By similarity)	Inherit from NOG: Early fruit mRNA
ENOG411DQKK	ENOG411DTUH	0.0175616883117	acyl-coenzyme A thioesterase 8-like	Isoleucyl-tRNA synthetase
ENOG411DS90	ENOG411DTHD	0.0175616883117	MAR-binding filament-like protein	anaphase-promoting complex subunit
ENOG411DUIC	ENOG411DXCN	0.0175616883117	chorismate mutase	tRNA synthetases class I (I L M and V)
ENOG411DRUZ	ENOG411DY5G	0.0175616670911	Pyruvate kinase	dihydrodipicolinate reductase
ENOG411DPZR	ENOG411DQN8	0.0175616605617	chorismate synthase	beta-galactosidase
ENOG411DPQZ	ENOG411DRUF	0.0175616412573	Pentatricopeptide repeat-containing protein	Pentatricopeptide repeat-containing protein
ENOG411DU49	ENOG411DZQ3	0.0175615397674	reductase	peptide deformylase
ENOG411DXY7	ENOG411EKI4	0.0175615397674	K01408 insulysin EC 3.4.24.56	isoamylase
ENOG411DVUV	ENOG411E3PM	0.0175615397674	cysteine synthase	C2 domain-containing protein
ENOG411DSX2	ENOG411DXDF	0.0175615305747	reductase	3-Oxoacyl-[acyl-carrier-protein (ACP)] synthase III
ENOG411DU5U	ENOG411DVXK	0.0175614108114	Ribosomal protein L15	Pfam:DUF618
ENOG411DWV0	ENOG411E2IP	0.0175614108114	ATP phosphoribosyl transferase	3-deoxy-D-arabino-heptulosonate 7-phosphate
ENOG411DSJ7	ENOG411DYDP	0.0175613912232	Anion transporter	LRR receptor-like serine threonine-protein kinase
ENOG411DWE0	ENOG411ECKQ	0.0175613275613	3-hydroxybutyryl-CoA	Argonaute protein group source
ENOG411DSHC	ENOG411DXGY	0.0175613275613	Glutathione S-transferase C-terminal domain	beta-galactosidase
ENOG411DPSJ	ENOG411DW47	0.0175613275613	glucan endo-1-3-beta-glucosidase	Occurs in almost all aerobically respiring organisms and serves to protect cells from the toxic effects of hydrogen peroxide (By similarity)
ENOG411DRFR	ENOG411DWF0	0.0175613275613	FHA domain containing protein	zinc finger CCCH domain-containing protein
ENOG411DQ54	ENOG411DWRZ	0.0175613275613	tubulin folding cofactor B	Inherit from KOG: PHOsphatase
ENOG411DPSJ	ENOG411DUMY	0.0175613275613	glucan endo-1-3-beta-glucosidase	transcription complex subunit
ENOG411DQS5	ENOG411DRDH	0.0175610500611	ribulose-15 bisphosphate carboxylase oxygenase large subunit N-methyltransferase	nicotinate-nucleotide pyrophosphorylase carboxylating
ENOG411DR91	ENOG411DVJ5	0.017560966811	Inherit from KOG: nitric oxide associated 1	RNA binding
ENOG411DQMU	ENOG411DRUI	0.017560966811	AAA-type ATPase family protein	Cell division control protein
ENOG411DRKJ	ENOG411DX15	0.017560966811	calcium homeostasis regulator CHoR1	ubiquitin-conjugating enzyme
ENOG411E0QN	ENOG411E4D9	0.017560966811	cellulose	RNA polymerase II transcriptional coactivator
ENOG411DPMY	ENOG411DRUC	0.017560966811	ras-related protein	NA
ENOG411DXHT	ENOG411DXSD	0.017560966811	cleavage and polyadenylation specificity factor	Protein of unknown function (DUF810)
ENOG411DPVS	ENOG411DYJQ	0.0175608974359	Regulator of chromosome condensation	Phosphomevalonate
ENOG411DWBB	ENOG411DYXY	0.0175607170607	26S proteasome non-atpase regulatory subunit	DNA polymerase III
ENOG411DUEV	ENOG411DYBY	0.0175606060606	UBX domain-containing protein	Dehydrogenase
ENOG411DQNC	ENOG411DVWS	0.0175606060606	GTP-binding protein that may be involved in cell development (By similarity)	lung seven transmembrane
ENOG411DV6W	ENOG411DW79	0.0175606060606	NADH dehydrogenase ubiquinone iron-sulfur protein 8	nucleolar protein
ENOG411DRE0	ENOG411DTJZ	0.0175606060606	pentatricopeptide repeat-containing protein At5g57250	poly(rC)-binding protein
ENOG411DU7K	ENOG411DWTQ	0.0175606060606	bifunctional aspartokinase homoserine dehydrogenase	Inherit from KOG: spastic paraplegia 11 (autosomal recessive)
ENOG411DRYW	ENOG411DSEQ	0.0175606060606	Male sterility MS5	NA
ENOG411DYBY	ENOG411DZ3D	0.0175606060606	Dehydrogenase	UDP-glucose 6-dehydrogenase
ENOG411DQ9N	ENOG411E0IK	0.0175606060606	cysteine proteinase	ribulose-phosphate 3-epimerase
ENOG411DVMV	ENOG411EC9B	0.0175606060606	E3 ubiquitin-protein ligase synoviolin-like	Major intrinsic protein
ENOG411DUAX	ENOG411DVWT	0.0175606060606	methyl-CpG-binding domain-containing protein 2-like	3-ketoacyl-coa thiolase
ENOG411DREA	ENOG411DSIC	0.0175606060606	Converts adenosine 3'-phosphate 5'-phosphosulfate (PAPS) to adenosine 5'-phosphosulfate (APS) and 3'(2')-phosphoadenosine 5'- phosphate (PAP) to AMP	diaminopimelate decarboxylase
ENOG411DR6K	ENOG411E2J3	0.0175606060606	vacuolar protein sorting-associated protein 52	NA
ENOG411DPXC	ENOG411DV4Q	0.0175606060606	Peptidase family M28	Protein of unknown function DUF288
ENOG411DQT4	ENOG411DY65	0.0175606060606	methyltransferase	nucleoporin interacting component
ENOG411DU8M	ENOG411E2XH	0.0175606060606	dynamin-related protein	ribosomal protein
ENOG411DRA4	ENOG411E3K7	0.0175606060606	ribosomal protein L22	Small nuclear ribonucleoprotein
ENOG411DQWF	ENOG411DUX9	0.0175606060606	Protein kinase domain containing protein expressed	protease Do-like 8
ENOG411DW2I	ENOG411DWTQ	0.0175606060606	Outer envelope protein	Inherit from KOG: spastic paraplegia 11 (autosomal recessive)
ENOG411DYW3	ENOG411E74P	0.0175606060606	RAB	defensin-like protein
ENOG411DRK2	ENOG411E26K	0.0175606060606	Chlorophyll A-B binding protein	Protein of unknown function (DUF788)
ENOG411DTQ9	ENOG411DVU9	0.0175606060606	pentatricopeptide repeat-containing protein At4g35850	Glycosyl hydrolases family 38 C-terminal domain
ENOG411DSFA	ENOG411DY7B	0.0175606060606	glucose-6-phosphate 1-dehydrogenase	golgin candidate
ENOG411DYNC	ENOG411DZR2	0.0175606060606	E3 ubiquitin-protein ligase	vesicle-associated membrane protein
ENOG411DTKS	ENOG411E2TN	0.0175606060606	eukaryotic translation initiation factor	heat- and acid-stable
ENOG411DVPW	ENOG411DW0A	0.0175606060606	NA	phosphoethanolamine N-methyltransferase
ENOG411DR55	ENOG411DWBK	0.0175606060606	C2 domain	Scarecrow-like protein
ENOG411DV4V	ENOG411DVMS	0.0175606060606	MCM	glutamate
ENOG411DQAF	ENOG411E577	0.0175606060606	ascorbate peroxidase	Protein of unknown function (DUF3143)
ENOG411DYA1	ENOG411DYAE	0.0175606060606	NA	zinc finger CCCH domain-containing protein
ENOG411DPRQ	ENOG411EE5P	0.0175604673105	pre-mRNA-processing factor	kinase family
ENOG411DR5A	ENOG411DXWR	0.0175604575163	K14641 apyrase EC 3.6.1.5	The primary product of this enzyme is 42'4'6'- tetrahydroxychalcone (also termed naringenin-chalcone or chalcone) which can under specific conditions spontaneously isomerize into naringenin
ENOG411DUD6	ENOG411DZQ3	0.0175604395604	Pyruvate dehydrogenase	peptide deformylase
ENOG411DQ4K	ENOG411DSQ8	0.0175603563104	NADP-dependent D-sorbitol-6-phosphate	UDP-Glycosyltransferase
ENOG411DRTV	ENOG411E3R6	0.0175602869353	Sulfite reductase	PPP4R2
ENOG411DV1C	ENOG411DZ5K	0.0175602453102	60S ribosomal protein	DNA-binding protein
ENOG411DSDZ	ENOG411DUEX	0.0175602453102	Inherit from NOG: protein transport	import inner membrane translocase subunit
ENOG411DSEE	ENOG411E1TY	0.0175602453102	AP-1 complex subunit	Domain of unknown function (DUF296)
ENOG411DRDH	ENOG411DRSN	0.0175602453102	nicotinate-nucleotide pyrophosphorylase carboxylating	Removes the N-terminal methionine from nascent proteins (By similarity)
ENOG411DREK	ENOG411DRYC	0.0175602453102	RNA methyltransferase	BAG domain
ENOG411DRV0	ENOG411DWCS	0.0175602453102	Dehydrogenase	Serine threonine-protein kinase-like protein
ENOG411DQG9	ENOG411DYBF	0.0175602453102	regulator of nonsense transcripts 1	Peptidase family M20/M25/M40
ENOG411DYXP	ENOG411E4S2	0.0175602453102	formate dehydrogenase	40S ribosomal protein S27
ENOG411DSSE	ENOG411DVFM	0.0175602453102	CDPK-related protein	Exostosin family
ENOG411DPZI	ENOG411DWCI	0.0175602453102	Histidinol-phosphate aminotransferase	sulfotransferase
ENOG411DPU4	ENOG411DZFU	0.0175602453102	The coatomer is a cytosolic protein complex that binds to dilysine motifs and reversibly associates with Golgi non- clathrin-coated vesicles which further mediate biosynthetic protein transport from the ER via the Golgi up to the trans Golgi network. Coatomer complex is required for budding from Golgi membranes and is essential for the retrograde Golgi-to-ER transport of dilysine-tagged proteins (By similarity)	topless-related protein 4-like
ENOG411DVUV	ENOG411E4Z5	0.0175602453102	cysteine synthase	Thioredoxin
ENOG411DQWC	ENOG411DS98	0.0175602453102	diphosphomevalonate	Heat shock cognate 70 kDa
ENOG411DSNK	ENOG411E5B6	0.0175602453102	xyloglucan	Glutaredoxin
ENOG411DVDJ	ENOG411DY5N	0.0175602453102	Cation-transporting	26S proteasome non-atpase regulatory subunit
ENOG411DW8D	ENOG411DWT6	0.0175602453102	transferase transferase transferring acyl groups other than amino-acyl groups	alanyl-tRNA synthetase
ENOG411DPUA	ENOG411DRU1	0.0175602453102	S_TKc	membrane protein porin
ENOG411DWS7	ENOG411DY5Z	0.0175602453102	defective in exine formation	Transcription factor
ENOG411DRUS	ENOG411DTCE	0.0175602453102	geranylgeranyl pyrophosphate synthase	CUGBP Elav-like family member
ENOG411DTUF	ENOG411DYIM	0.0175602175602	pre-mRNA-splicing factor	transmembrane and coiled-coil domain-containing protein
ENOG411DQN4	ENOG411DW8Z	0.0175601065601	Plays a role in photosynthetic sucrose synthesis by catalyzing the rate-limiting step of sucrose biosynthesis from UDP-glucose and fructose- 6-phosphate. Involved in the regulation of carbon partitioning in the leaves of plants. May regulate the synthesis of sucrose and therefore play a major role as a limiting factor in the export of photoassimilates out of the leaf. Plays a role for sucrose availability that is essential for plant growth and fiber elongation	DNA gyrase subunit B chloroplastic
ENOG411DS18	ENOG411DYCD	0.0175598845599	60S ribosomal protein	UPF0510 protein INM02-like
ENOG411DQ0P	ENOG411DURR	0.0175598845599	Protein of unknown function (DUF760)	HD domain-containing protein
ENOG411DQPW	ENOG411DY8R	0.0175598845599	Asparaginyl-tRNA synthetase	ubiquitin carboxyl-terminal hydrolase
ENOG411DRAV	ENOG411DZYU	0.0175598845599	eukaryotic translation initiation factor 2	ATPase family associated with various cellular activities (AAA)
ENOG411DUI0	ENOG411DXKS	0.0175598845599	nuclear pore	methionyl-tRNA synthetase
ENOG411DS5X	ENOG411DWTD	0.0175598845599	starch synthase V	sulfate transporter
ENOG411DQ20	ENOG411DY4R	0.0175598845599	peptidylprolyl	Glycerophosphoryl diester phosphodiesterase family
ENOG411DWJT	ENOG411E4SP	0.0175598845599	beta-hexosaminidase	U6 snRNA-associated Sm-like protein
ENOG411DQZ5	ENOG411EMQ6	0.0175598845599	acyl-CoA synthetase	Nudix hydrolase
ENOG411DS2X	ENOG411DUT0	0.0175598845599	D-2-hydroxyglutarate dehydrogenase	biosynthesis protein
ENOG411DUG3	ENOG411E55F	0.0175598845599	gamma-glutamyltranspeptidase	10 kDa chaperonin-like
ENOG411DSGW	ENOG411DVUV	0.0175598845599	phosphopantothenate--cysteine ligase	cysteine synthase
ENOG411DQ21	ENOG411DXSW	0.0175598845599	Catalyzes the dehydration of the S-form of NAD(P)HX at the expense of ATP which is converted to ADP. Together with NAD(P)HX epimerase which catalyzes the epimerization of the S- and R-forms the enzyme allows the repair of both epimers of NAD(P)HX a damaged form of NAD(P)H that is a result of enzymatic or heat-dependent hydration (By similarity)	Is associated with a DNA binding complex that binds to the G box a well-characterized cis-acting DNA regulatory element found in plant genes
ENOG411DREV	ENOG411DY70	0.0175598845599	transporter	Catalyzes the oxidation of 3-carboxy-2-hydroxy-4- methylpentanoate (3-isopropylmalate) to 3-carboxy-4-methyl-2- oxopentanoate. The product decarboxylates to 4-methyl-2 oxopentanoate (By similarity)
ENOG411DQQH	ENOG411DVUU	0.0175598845599	JmjC	Stem-specific protein
ENOG411DQ9U	ENOG411DQG9	0.0175598845599	chaperone protein	regulator of nonsense transcripts 1
ENOG411DTPT	ENOG411EC94	0.0175598845599	agenet domain-containing protein	Transferase family
ENOG411DQU3	ENOG411DQXQ	0.0175598845599	La domain	Pentatricopeptide repeat-containing protein
ENOG411DTCI	ENOG411DVJQ	0.0175598845599	mitochondrial carnitine acylcarnitine carrier-like	T-complex protein 1 subunit
ENOG411DRGX	ENOG411DRVZ	0.0175598845599	DNA-binding protein	protein)-related protein
ENOG411DR1Q	ENOG411EKI7	0.0175598845599	Utp21 specific WD40 associated putative domain	isoamylase
ENOG411DT71	ENOG411E2VM	0.0175598845599	processing enzyme	Seems to be required for maximal rate of protein biosynthesis. Enhances ribosome dissociation into subunits and stabilizes the binding of the initiator Met-tRNA(I) to 40 S ribosomal subunits (By similarity)
ENOG411DUM7	ENOG411DYHH	0.0175598845599	ABC transporter G family member	secretory carrier-associated membrane protein
ENOG411DR5K	ENOG411DYJ3	0.0175598845599	heat shock protein	expressed protein
ENOG411DRGZ	ENOG411DVN5	0.0175598845599	Methionyl-trna	NA
ENOG411DTMJ	ENOG411DU3G	0.0175598845599	) efflux antiporter	Ribosomal protein L4
ENOG411DXTV	ENOG411DZR2	0.0175598845599	NA	vesicle-associated membrane protein
ENOG411DQAF	ENOG411DX5H	0.0175598845599	ascorbate peroxidase	DNA excision repair protein ERCC-6-like
ENOG411DV1R	ENOG411DV89	0.0175597458097	interactor of constitutive active rops	transcriptional adapter
ENOG411DR5K	ENOG411EKWB	0.0175597458097	heat shock protein	Lipase (class 3)
ENOG411DWKV	ENOG411E0PY	0.0175596348096	DNA-3-methyladenine glycosylase	anthocyanidin synthase
ENOG411DUCD	ENOG411DUKJ	0.0175595238095	U-box domain-containing protein	Auxin transport protein
ENOG411DR32	ENOG411DT8J	0.0175595238095	NA	Uncharacterized protein family UPF0054
ENOG411DU4F	ENOG411DUBS	0.0175595238095	NA	gamma carbonic anhydrase
ENOG411DTD6	ENOG411E59V	0.0175595238095	Niemann-Pick C1	NADH-ubiquinone oxidoreductase complex I 21 kDa subunit
ENOG411DR5Z	ENOG411E0EY	0.0175595238095	cellulose synthase-like protein	outer envelope protein of 80
ENOG411DW04	ENOG411E07N	0.0175595238095	chaperonin CPN60-like 2	F-box protein
ENOG411DUPW	ENOG411DYGM	0.0175595238095	4-hydroxyphenylpyruvate dioxygenase	Purple acid phosphatase
ENOG411DTHX	ENOG411EK36	0.0175595238095	Aspartyl-tRNA synthetase	sucrose nonfermenting 4-like protein-like
ENOG411DRZI	ENOG411DY5B	0.0175595238095	This protein promotes the GTP-dependent binding of aminoacyl-tRNA to the A-site of ribosomes during protein biosynthesis (By similarity)	5'-nucleotidase SurE-like
ENOG411DRIE	ENOG411DZES	0.0175595238095	Transformation transcription domain-associated protein	NA
ENOG411DXHV	ENOG411E2Q6	0.0175595238095	serine threonine-protein kinase	Universal stress protein family
ENOG411DTFI	ENOG411DUJ6	0.0175595238095	ATP-dependent DNA helicase 2 subunit	Tetratricopeptide repeat
ENOG411DXFM	ENOG411E3K3	0.0175595238095	ACT domain	Ferredoxin
ENOG411DRPK	ENOG411DSRE	0.0175595238095	Uroporphyrinogen decarboxylase	E3 ubiquitin-protein ligase
ENOG411DQ7M	ENOG411DQNC	0.0175595238095	vacuolar protein sorting-associated protein 2 homolog	GTP-binding protein that may be involved in cell development (By similarity)
ENOG411DVBD	ENOG411E5ZS	0.0175595238095	Ribonuclease	Copper transport protein
ENOG411DV78	ENOG411DVDY	0.0175595238095	Zinc knuckle	RING
ENOG411DR5N	ENOG411DVAI	0.0175595238095	adenosine kinase	Inherit from euNOG: NAD dependent epimerase dehydratase family protein
ENOG411DSWW	ENOG411DZUJ	0.0175595238095	Zinc-binding alcohol dehydrogenase domain-containing protein	ubiquitin carboxyl-terminal hydrolase isozyme
ENOG411DQWC	ENOG411DZBW	0.0175595238095	diphosphomevalonate	V-type proton ATPase subunit
ENOG411DSQU	ENOG411DW94	0.0175595238095	Acyltransferase	protein TRANSPARENT TESTA 12-like
ENOG411DRTW	ENOG411EMRS	0.0175595238095	Nuclear pore complex protein	This enzyme converts phytoene into zeta-carotene via the intermediary of phytofluene by the symmetrical introduction of two double bonds at the C-11 and C-11' positions of phytoene
ENOG411DTQ8	ENOG411DUXD	0.0175595238095	acetylglutamate kinase	Protein disulfide isomerase
ENOG411E5N7	ENOG411EASE	0.0175595238095	Ribosomal protein S21	AMP-binding enzyme
ENOG411DUSH	ENOG411DYSK	0.0175595238095	Component of the eukaryotic translation initiation factor 3 (eIF-3) complex which is involved in protein synthesis and together with other initiation factors stimulates binding of mRNA and methionyl-tRNAi to the 40S ribosome (By similarity)	Peptidase family M50
ENOG411DUB0	ENOG411E3RM	0.0175595238095	Hydroxyproline-rich glycoprotein family protein	programmed cell death protein
ENOG411DPVY	ENOG411DRE4	0.0175595238095	Ubiquinone biosynthesis protein	DNA repair protein
ENOG411DQPR	ENOG411E058	0.0175595238095	Phosphorylase is an important allosteric enzyme in carbohydrate metabolism. Enzymes from different sources differ in their regulatory mechanisms and in their natural substrates. However all known phosphorylases share catalytic and structural properties (By similarity)	enhanced disease susceptibility 1
ENOG411DS4X	ENOG411DUSH	0.0175595238095	Protein of unknown function (DUF3082)	Component of the eukaryotic translation initiation factor 3 (eIF-3) complex which is involved in protein synthesis and together with other initiation factors stimulates binding of mRNA and methionyl-tRNAi to the 40S ribosome (By similarity)
ENOG411DRC7	ENOG411DTTF	0.0175595238095	Elongation factor	Polyadenylate-binding protein
ENOG411DSHG	ENOG411DY7B	0.0175595238095	inactive leucine-rich repeat receptor-like protein kinase At3g03770-like	golgin candidate
ENOG411DR81	ENOG411E00I	0.0175595238095	Leucine-rich repeat-containing protein	NA
ENOG411DRM8	ENOG411E6AG	0.0175595238095	NA	UBQ
ENOG411DS2C	ENOG411DYRB	0.0175595238095	biotin synthase	serine carboxypeptidase-like
ENOG411DVZW	ENOG411DWY1	0.0175595238095	annexin D3-like	Uncharacterised protein family (UPF0121)
ENOG411DSP2	ENOG411EK7Y	0.0175595238095	ABC1 family	Protein phosphatase 2C and cyclic nucleotide-binding kinase domain-containing
ENOG411DS7N	ENOG411DY2B	0.0175595238095	Glycyl-tRNA synthetase	Uncharacterized conserved protein (DUF2358)
ENOG411DURR	ENOG411E2KE	0.0175595238095	HD domain-containing protein	Ferredoxin
ENOG411DQPH	ENOG411DSW3	0.0175595238095	IF-3 binds to the 30S ribosomal subunit and shifts the equilibrum between 70S ribosomes and their 50S and 30S subunits in favor of the free subunits thus enhancing the availability of 30S subunits on which protein synthesis initiation begins (By similarity)	Bicoid-interacting protein 3 (Bin3)
ENOG411DW24	ENOG411E1QU	0.0175595238095	SWIB	Histidine biosynthesis bifunctional protein hisIE
ENOG411DQGH	ENOG411E4HC	0.0175595238095	conserved oligomeric Golgi complex	plastid-specific 50S ribosomal protein 5
ENOG411DUMH	ENOG411DWAX	0.0175595238095	transport) protein	LRR
ENOG411DPSM	ENOG411DQKS	0.0175595238095	Anthranilate phosphoribosyltransferase	short-chain dehydrogenase reductase
ENOG411DTH5	ENOG411E5YD	0.0175595238095	Catalyzes the intramolecular cyclization of bicyclic chalcones into tricyclic (S)-flavanones. Responsible for the isomerization of 42'4'6'-tetrahydroxychalcone (also termed chalcone) into naringenin	Glycine-rich RNA-binding protein
ENOG411DT64	ENOG411DTNP	0.0175595238095	reductase family	calcium-binding protein
ENOG411DTCQ	ENOG411DZAV	0.0175595238095	UDP-Glycosyltransferase	ectonucleotide pyrophosphatase phosphodiesterase
ENOG411DXD3	ENOG411DZUJ	0.0175595238095	3-hydroxyisobutyryl-CoA hydrolase	ubiquitin carboxyl-terminal hydrolase isozyme
ENOG411DSHC	ENOG411DUDJ	0.0175595238095	Glutathione S-transferase C-terminal domain	Protein SAMHD1 homolog
ENOG411DVJQ	ENOG411E0BM	0.0175595238095	T-complex protein 1 subunit	Golgi to ER traffic protein 4 homolog
ENOG411DT6Y	ENOG411DUTC	0.0175595238095	Vacuolar protein sorting-associated protein	mitogen-activated protein kinase
ENOG411DSCN	ENOG411DWWS	0.0175595238095	Phosphatidate cytidylyltransferase	mannosyl-oligosaccharide
ENOG411DS76	ENOG411E5Y5	0.0175595238095	PPIases accelerate the folding of proteins (By similarity)	Invertase inhibitor
ENOG411DQ46	ENOG411DQ8C	0.0175595238095	NADH dehydrogenase ubiquinone	nuclear speckle splicing regulatory protein 1-like
ENOG411DYGK	ENOG411E38T	0.0175595238095	beta-glucosidase	2Fe-2S iron-sulfur cluster binding domain
ENOG411DSWZ	ENOG411EKJY	0.0175595238095	NA	GTP-binding protein typA bipA
ENOG411DR1K	ENOG411DV7G	0.0175595238095	5-formyltetrahydrofolate cycloligase	Xyloglucan endotransglucosylase hydrolase protein
ENOG411DXB0	ENOG411DYRG	0.0175595238095	flavin-containing monooxygenase	translationally-controlled tumor protein homolog
ENOG411DR0E	ENOG411DZBA	0.0175595238095	sucrose-phosphatase	beta-amylase
ENOG411DT71	ENOG411DYC6	0.0175595238095	processing enzyme	2 iron 2 sulfur cluster binding
ENOG411DT9E	ENOG411DXN0	0.0175595238095	6-phosphofructokinase 5	Inositol-pentakisphosphate
ENOG411DQNJ	ENOG411DTI1	0.0175595238095	phosphoglycerate	Monodehydroascorbate reductase
ENOG411DUPW	ENOG411DW8Z	0.0175595238095	4-hydroxyphenylpyruvate dioxygenase	DNA gyrase subunit B chloroplastic
ENOG411DWAT	ENOG411E20M	0.0175595238095	Domain of unknown function (DUF702)	CW-type Zinc Finger
ENOG411DQMU	ENOG411DRV4	0.0175595238095	AAA-type ATPase family protein	NA
ENOG411DWNT	ENOG411DXFV	0.0175595238095	ubiquitin thioesterase	acyl-CoA synthetase family member 3
ENOG411DQCM	ENOG411DV8B	0.0175595238095	expressed protein	ACT domain-containing protein
ENOG411DRJ1	ENOG411DSJ3	0.0175595238095	UDP-glucoronosyl and UDP-glucosyl transferase	mannose-1-phosphate guanylyltransferase
ENOG411DSPD	ENOG411E30Z	0.0175595238095	CTP synthase	Catalyzes the reaction of cyanate with bicarbonate to produce ammonia and carbon dioxide (By similarity)
ENOG411DQDF	ENOG411E4VW	0.0175595238095	Stem-specific protein	huntingtin-interacting protein
ENOG411DYZ5	ENOG411E0GG	0.0175595238095	esterase	acyl coa ligase acetate-coa synthetase-like protein
ENOG411DSPA	ENOG411DUDG	0.0175595238095	Glycosyl hydrolase family 3 N terminal domain	3-dehydroquinate dehydratase shikimate dehydrogenase
ENOG411DS92	ENOG411DVSG	0.0175595238095	HD domain containing protein	ribose-phosphate pyrophosphokinase
ENOG411DUJJ	ENOG411E3D9	0.0175595238095	dynamin-related protein	calcium-binding protein
ENOG411DTS8	ENOG411DWYK	0.0175595238095	heat- shock	Produces ATP from ADP in the presence of a proton gradient across the membrane (By similarity)
ENOG411DW4W	ENOG411EMCX	0.0175595238095	NA	RING
ENOG411DY7X	ENOG411DZBT	0.0175595238095	NUC173 domain	Inherit from NOG: Early fruit mRNA
ENOG411DSK3	ENOG411DUPV	0.0175595238095	60S ribosomal protein	Ribose-phosphate pyrophosphokinase
ENOG411DSJ7	ENOG411DXHH	0.0175595238095	Anion transporter	golgin candidate
ENOG411DT9E	ENOG411E51R	0.0175595238095	6-phosphofructokinase 5	ParB
ENOG411DXCF	ENOG411E4T9	0.0175595238095	PRA1 family	Accessory subunit of the mitochondrial membrane respiratory chain NADH dehydrogenase (Complex I) that is believed not to be involved in catalysis. Complex I functions in the transfer of electrons from NADH to the respiratory chain. The immediate electron acceptor for the enzyme is believed to be ubiquinone (By similarity)
ENOG411DPSQ	ENOG411DZR7	0.0175595238095	nucleobase-ascorbate transporter	cytochrome P450
ENOG411DV57	ENOG411DVNW	0.0175592740593	Microtubule-associated protein RP EB family	WRKY transcription factor
ENOG411DVVU	ENOG411EKZE	0.0175592740593	phosphatase IMPL2	formyltetrahydrofolate
ENOG411DQP7	ENOG411DW1I	0.0175592740593	lysM domain-containing GPI-anchored protein	shikimate kinase
ENOG411DU5G	ENOG411EM45	0.0175591630592	Tetratricopeptide repeat protein	ZnF_BED
ENOG411DVDW	ENOG411E1R4	0.017559024309	WD repeat-containing protein	Ribosomal protein S7e
ENOG411DYS0	ENOG411E2ZK	0.017559024309	translocon at the inner envelope membrane of chloroplasts 110	Early nodulin-like protein
ENOG411DU51	ENOG411DVMB	0.0175589133089	tetratricopeptide repeat domain containing protein	Regulatory photoreceptor which exists in two forms that are reversibly interconvertible by light the Pr form that absorbs maximally in the red region of the spectrum and the Pfr form that absorbs maximally in the far-red region
ENOG411DQM7	ENOG411E0FB	0.0175589133089	Phosphoglycerate mutase	Fumarate hydratase
ENOG411DQX5	ENOG411DS02	0.0175589133089	Ribosome biogenesis protein BMS1	vesicle-associated protein
ENOG411DTCQ	ENOG411DUE0	0.0175589133089	UDP-Glycosyltransferase	Glyoxylate
ENOG411DPW6	ENOG411DPWH	0.0175587745588	tRNA pseudouridine synthase	Glutathione reductase
ENOG411DTFQ	ENOG411DVKB	0.0175587190587	Heat Shock Protein	4-phosphopantetheinyl transferase
ENOG411DUJ1	ENOG411DZG5	0.0175586635587	Pentatricopeptide repeat-containing protein	Riboflavin synthase
ENOG411DW64	ENOG411DZKZ	0.0175586635587	thioredoxin reductase	6-phosphogluconate dehydrogenase NAD-binding domain-containing protein
ENOG411DTDQ	ENOG411DZM5	0.0175586219336	ADP-ribosylation factor GTPase-activating protein	Sigma factor sigB regulation protein
ENOG411DR0J	ENOG411DUAU	0.0175584415584	may have effects in promoting growth and development. May function in membrane trafficking and in fusion of vesicles with plasma membrane	anthranilate synthase
ENOG411DVYH	ENOG411E0CA	0.0175584415584	dihydropyrimidinase (EC 3.5.2.2)	diphthamide biosynthesis protein 1
ENOG411DUW3	ENOG411DZHF	0.0175584225716	bifunctional dihydroflavonol 4-reductase flavanone	Imidazole glycerol phosphate synthase
ENOG411DQZW	ENOG411E3A8	0.017558356676	chlorophyll(ide) b reductase NOL chloroplastic-like	40s ribosomal protein
ENOG411DW58	ENOG411E598	0.0175583028083	vesicle-associated protein 4-2-like	harpin-induced protein-related HIN1-related harpin-responsive protein-related
ENOG411DT2D	ENOG411DUXH	0.0175583028083	Catalyzes two activities which are involved in the cyclic version of arginine biosynthesis the synthesis of acetylglutamate from glutamate and acetyl-CoA and of ornithine by transacetylation between acetylornithine and glutamate (By similarity)	seryl-trna synthetase
ENOG411DUY6	ENOG411DZQ7	0.0175582750583	peptidase S41 family protein	Quinone oxidoreductase
ENOG411DRQ4	ENOG411DTVF	0.0175582611833	ARID BRIGHT DNA-binding domain-containing protein	inactive serine threonine-protein kinase scy1-like
ENOG411DSE6	ENOG411DU1C	0.0175580808081	Catalyzes conversion of folates to polyglutamate derivatives allowing concentration of folate compounds in the cell and the intracellular retention of these cofactors which are important substrates for most of the folate-dependent enzymes that are involved in one-carbon transfer reactions involved in purine pyrimidine and amino acid synthesis	ATP-dependent Clp protease proteolytic subunit
ENOG411DPSU	ENOG411DPZA	0.0175580808081	ubiquitin carboxyl-terminal hydrolase	thiamin pyrophosphokinase
ENOG411DPT0	ENOG411DQ9S	0.0175580808081	phosphoserine aminotransferase	GTP-dependent nucleic acid-binding protein
ENOG411DT4W	ENOG411E325	0.0175580530581	benzyl alcohol O-benzoyltransferase-like	ribosomal protein S6
ENOG411DSNH	ENOG411DYH4	0.0175580530581	glutathione peroxidase	annexin D5-like
ENOG411DTDF	ENOG411DYSU	0.0175579322638	mitochondrial uncoupling protein	Late embryogenesis abundant protein
ENOG411DS2P	ENOG411DVP3	0.0175577200577	Glycerophosphoryl diester	Sex determination protein
ENOG411DX8X	ENOG411DZK6	0.0175577200577	CMV 1a interacting protein 1	Ankyrin repeat domain-containing protein
ENOG411DTH1	ENOG411E3B6	0.0175577200577	gamma-glutamyl hydrolase	clp protease-related protein At4g12060 chloroplastic-like
ENOG411DUXP	ENOG411DXH2	0.0175577200577	serine-glyoxylate	Heat Shock Protein
ENOG411DPV8	ENOG411DRHI	0.0175577200577	The proteasome is a multicatalytic proteinase complex which is characterized by its ability to cleave peptides with Arg Phe Tyr Leu and Glu adjacent to the leaving group at neutral or slightly basic pH. The proteasome has an ATP-dependent proteolytic activity	S_TKc
ENOG411DUKP	ENOG411DXHI	0.0175577200577	gtp-binding protein	Mechanosensitive ion channel
ENOG411DQ3U	ENOG411DWFP	0.0175577200577	succinate dehydrogenase	Thylakoid membrane protein
ENOG411DUET	ENOG411DVXK	0.0175576923077	Galacturonosyltransferase	Pfam:DUF618
ENOG411DSMJ	ENOG411EM4G	0.0175576923077	Long chain acyl-CoA synthetase	Calcium-binding EF hand
ENOG411DQ65	ENOG411DR87	0.017557682084	dihydrodipicolinate reductase	AMP-binding enzyme
ENOG411DT88	ENOG411DU0N	0.0175575813076	elongation factor G	cell division cycle protein 48
ENOG411DQSN	ENOG411DUB2	0.0175574425574	U-box domain-containing protein	Protein SGT1 homolog
ENOG411DSQP	ENOG411DUDE	0.0175573593074	Tetraspanin family	Dolichyl-diphosphooligosaccharide--protein glycosyltransferase subunit
ENOG411DV3Y	ENOG411E4KJ	0.0175573593074	DNA-directed RNA Polymerase	Inherit from NOG: Early fruit mRNA
ENOG411DRR4	ENOG411DTPU	0.0175573593074	Cell cycle checkpoint control protein	ADP-ribosylation factor GTPase-activating protein
ENOG411DTCU	ENOG411EKB4	0.0175573593074	Aquaporin	NA
ENOG411DU4U	ENOG411DW0E	0.0175573593074	Ubiquitin-protein ligase	Protein of unknown function (DUF775)
ENOG411DQK4	ENOG411DVPD	0.0175573593074	Ketol-acid reductoisomerase	Mannan endo-14-beta-mannosidase
ENOG411DPZA	ENOG411DVUV	0.0175573593074	thiamin pyrophosphokinase	cysteine synthase
ENOG411DREQ	ENOG411DSSP	0.0175573593074	ATP synthase protein I	DNA repair helicase
ENOG411DUPW	ENOG411DUTE	0.0175573593074	4-hydroxyphenylpyruvate dioxygenase	Dehydrogenase
ENOG411DQ48	ENOG411DWB3	0.0175573593074	N2227-like protein	vacuolar protein
ENOG411DXB8	ENOG411E3DU	0.0175573593074	serine threonine-protein kinase	mitochondrial glycoprotein
ENOG411DQPW	ENOG411E85U	0.0175573593074	Asparaginyl-tRNA synthetase	NA
ENOG411DWFW	ENOG411E587	0.0175572107631	inorganic	V-type proton ATPase subunit
ENOG411DWAG	ENOG411DWWA	0.0175571095571	1-acyl-sn-glycerol-3-phosphate acyltransferase	Translocase of chloroplast
ENOG411DQ1M	ENOG411E60A	0.0175570818071	phytanoyl-CoA dioxygenase	Plastocyanin-like domain
ENOG411DRKV	ENOG411DUXR	0.017556998557	Methyltransferase domain	serine esterase family protein
ENOG411DTHD	ENOG411DW47	0.017556998557	anaphase-promoting complex subunit	Occurs in almost all aerobically respiring organisms and serves to protect cells from the toxic effects of hydrogen peroxide (By similarity)
ENOG411DZKT	ENOG411EMMF	0.017556998557	ABC transporter B family member	4-epimerase
ENOG411DWH4	ENOG411DXMN	0.0175566378066	)-oxidoreductase	2OG-Fe(II) oxygenase superfamily
ENOG411DSVT	ENOG411E15G	0.0175566378066	glucan endo-1-3-beta-glucosidase	nascent polypeptide-associated complex subunit alpha-like
ENOG411DS1G	ENOG411DSEK	0.0175566378066	Phosphoribosylaminoimidazole-succinocarboxamide synthase	Protein of unknown function DUF607
ENOG411DUAN	ENOG411EMH8	0.0175566378066	stromal 70 kDa heat shock-related protein	Kinesin-associated protein (KAP)
ENOG411DVB3	ENOG411E2UM	0.0175566378066	Electron transfer flavoprotein-ubiquinone	40S ribosomal protein S24
ENOG411DV5V	ENOG411DY22	0.0175566378066	Domain of unknown function (DUF1929)	adenylate kinase
ENOG411DR56	ENOG411EM4B	0.0175566378066	Mitochondrial inner membrane protein	NA
ENOG411DRAS	ENOG411DYXD	0.0175566378066	Cinnamyl alcohol dehydrogenase	26S proteasome non-ATPase regulatory subunit
ENOG411DQTN	ENOG411E3RZ	0.0175566378066	Regulatory protein	Core component of nucleosome. Nucleosomes wrap and compact DNA into chromatin limiting DNA accessibility to the cellular machineries which require DNA as a template. Histones thereby play a central role in transcription regulation DNA repair DNA replication and chromosomal stability. DNA accessibility is regulated via a complex set of post-translational modifications of histones also called histone code and nucleosome remodeling (By similarity)
ENOG411DS26	ENOG411DS5J	0.0175566378066	vacuolar protein	Asparaginyl-tRNA synthetase
ENOG411DPWH	ENOG411DRCM	0.0175566378066	Glutathione reductase	golgin candidate
ENOG411DX36	ENOG411DY9G	0.0175566378066	DUF593 domain containing protein expressed	transporter
ENOG411E3XF	ENOG411EKBE	0.0175564892624	Peptidyl-prolyl cis-trans isomerase	PI-PLC X domain-containing protein
ENOG411E14H	ENOG411EM3Z	0.0175564892624	Inherit from KOG: ribonuclease P MRP 25kDa	Transaminase that degrades gamma-amino butyric acid (GABA)
ENOG411DQ3U	ENOG411E2QN	0.0175563880564	succinate dehydrogenase	Glyoxalase/Bleomycin resistance protein/Dioxygenase superfamily
ENOG411DPWX	ENOG411DQ5T	0.0175562770563	dol-P-Man Man(6)GlcNAc(2)-PP-Dol alpha-12-mannosyltransferase-like	3-deoxy-manno-octulosonate
ENOG411DW3R	ENOG411DYR4	0.0175562770563	transcription factor	sorting nexin
ENOG411DR97	ENOG411DVDY	0.0175562770563	Serine Carboxypeptidase	RING
ENOG411DPPI	ENOG411DWZF	0.0175562770563	calcium-transporting ATPase 3 endoplasmic	Methyltransferase
ENOG411DR6F	ENOG411E14H	0.0175562770563	DnaJ homolog subfamily B member	Inherit from KOG: ribonuclease P MRP 25kDa
ENOG411DRFT	ENOG411DWYP	0.0175562770563	alcohol dehydrogenase	caffeic acid
ENOG411DURE	ENOG411DXVC	0.0175562770563	Initiation factor	Uroporphyrinogen decarboxylase
ENOG411DTGA	ENOG411E6CT	0.0175562770563	Ubiquitin-protein ligase	NA
ENOG411DT2P	ENOG411DVF5	0.0175562770563	This protein is an auxiliary protein of DNA polymerase delta and is involved in the control of eukaryotic DNA replication by increasing the polymerase's processibility during elongation of the leading strand (By similarity)	Lysosomal Pro-X
ENOG411DQ5P	ENOG411DWF0	0.0175562770563	monogalactosyldiacylglycerol synthase	zinc finger CCCH domain-containing protein
ENOG411DS2P	ENOG411EKKX	0.0175559893323	Glycerophosphoryl diester	epoxide hydrolase
ENOG411DR1G	ENOG411E6BB	0.0175559163059	thaumatin-like protein	Blue copper
ENOG411DSW1	ENOG411DV2X	0.0175559163059	The proteasome is a multicatalytic proteinase complex which is characterized by its ability to cleave peptides with Arg Phe Tyr Leu and Glu adjacent to the leaving group at neutral or slightly basic pH. The proteasome has an ATP-dependent proteolytic activity	Gar1/Naf1 RNA binding region
ENOG411DRVR	ENOG411DSY4	0.0175559163059	ADP-ribosylation factor GTPase-activating protein	3-methyl-2-oxobutanoate
ENOG411DQ58	ENOG411DSTU	0.0175559163059	NA	ALA-Interacting Subunit
ENOG411DTAH	ENOG411DZ3M	0.0175559163059	NA	Brefeldin A-inhibited guanine nucleotide-exchange protein
ENOG411DQ4U	ENOG411E049	0.0175559163059	inactive purple acid phosphatase	Subunit 17 of Mediator complex
ENOG411DPXF	ENOG411DWGY	0.0175559163059	serine threonine-protein kinase	PPIases accelerate the folding of proteins. It catalyzes the cis-trans isomerization of proline imidic peptide bonds in oligopeptides (By similarity)
ENOG411DQA3	ENOG411DQKE	0.0175559163059	Coatomer subunit	Reduces hydrogen peroxide and alkyl hydroperoxides with reducing equivalents provided through the thioredoxin or glutaredoxin system. May be involved in intracellular redox signaling
ENOG411DVT9	ENOG411DZKC	0.0175559163059	uridine kinase	NADH dehydrogenase ubiquinone 1 alpha subcomplex assembly factor 3-like
ENOG411DR9U	ENOG411DTQV	0.0175559163059	Inherit from COG: fad dependent oxidoreductase	( )-neomenthol dehydrogenase-like
ENOG411DQ2W	ENOG411DU48	0.0175559163059	NA	34-dihydroxy-2-butanone kinase
ENOG411DSPD	ENOG411DWF9	0.0175559163059	CTP synthase	transcription initiation factor
ENOG411DQX5	ENOG411DVQU	0.0175559163059	Ribosome biogenesis protein BMS1	seed maturation protein
ENOG411DPXC	ENOG411E43J	0.0175559163059	Peptidase family M28	Participates in electron transfer between P700 and the cytochrome b6-f complex in photosystem I
ENOG411DSX2	ENOG411EKSI	0.0175559163059	reductase	Glutamate-1-semialdehyde 21-aminomutase
ENOG411DTA7	ENOG411DTHI	0.0175559163059	Acetyltransferase	indole-3-glycerol phosphate synthase
ENOG411DVNT	ENOG411DWM0	0.0175559163059	regulator of	xylose isomerase
ENOG411DVER	ENOG411E0FA	0.0175559163059	cytochrome P450	adenine phosphoribosyltransferase
ENOG411DQ7G	ENOG411E0Q6	0.0175559163059	ADP-ribosylation factor-related protein	protein notum homolog
ENOG411DWME	ENOG411E9KR	0.0175559163059	Succinyl-CoA ligase	Sucrose-6-phosphate phosphohydrolase C-terminal
ENOG411DQH7	ENOG411DRNE	0.0175559163059	Protein of unknown function (DUF2470)	auxin-induced protein
ENOG411DSI3	ENOG411E0A7	0.0175559163059	Ubiquitin-activating enzyme e1	Pyruvate kinase
ENOG411DR97	ENOG411DWWE	0.0175559163059	Serine Carboxypeptidase	KH domain-containing protein
ENOG411DTS2	ENOG411DWGH	0.0175559163059	RNA-binding protein	NA
ENOG411DPZV	ENOG411E0UD	0.0175559163059	Transcription initiation factor IIF	glutamyl endopeptidase
ENOG411DWP8	ENOG411DX0M	0.0175559163059	RuBisCO large subunit-binding protein subunit beta	phosphatase 2C
ENOG411DVBA	ENOG411DWD0	0.0175559163059	Tho complex subunit	26s proteasome regulatory subunit
ENOG411DVB0	ENOG411E1Y8	0.0175559163059	WD domain G-beta repeat	Cycloartenol synthase
ENOG411DQIN	ENOG411DZHF	0.0175559163059	May be required for the maturation of extramitochondrial Fe S proteins. Has anti-apoptotic effects in the cell (By similarity)	Imidazole glycerol phosphate synthase
ENOG411DUMD	ENOG411DW0Z	0.0175559163059	WD and tetratricopeptide repeats protein	NA
ENOG411DR4T	ENOG411EKDG	0.0175559163059	phosphatidylserine decarboxylase	NA
ENOG411DRFU	ENOG411DVUV	0.0175559163059	Inherit from KOG: -phosphatase	cysteine synthase
ENOG411DS98	ENOG411DX05	0.0175559163059	Heat shock cognate 70 kDa	NA
ENOG411DTEY	ENOG411DWHJ	0.0175559163059	ATP-dependent Clp protease proteolytic subunit	Provides the precursors necessary for DNA synthesis. Catalyzes the biosynthesis of deoxyribonucleotides from the corresponding ribonucleotides (By similarity)
ENOG411DQ22	ENOG411E3XN	0.0175559163059	Lipin family	50S ribosomal protein L21
ENOG411DX7I	ENOG411DYJS	0.0175559163059	Aminomethyltransferase folate-binding domain	beta-glucan catabolic process
ENOG411DU95	ENOG411DX8D	0.0175559163059	NA	integral membrane single C2 domain protein
ENOG411DR58	ENOG411DV8D	0.0175557775558	Conserved oligomeric Golgi complex subunit	fatty acyl-CoA reductase
ENOG411DR91	ENOG411EM24	0.0175556665557	Inherit from KOG: nitric oxide associated 1	RNA-binding protein
ENOG411DQY2	ENOG411DR4V	0.0175556665557	Inherit from euNOG: Calcineurin binding protein 1	Patatin-like phospholipase
ENOG411DUED	ENOG411DX95	0.0175556665557	clathrin heavy chain	cell number regulator 6-like
ENOG411DW1T	ENOG411DX3N	0.0175556665557	GTP1/OBG	pre-mRNA-processing factor
ENOG411DV6J	ENOG411DX5T	0.0175556665557	DNA ligase	Aspartokinase
ENOG411DR3S	ENOG411DS7Y	0.0175555555556	NADPH adrenodoxin oxidoreductase mitochondrial	methionine synthase
ENOG411DSZF	ENOG411DYJ3	0.0175555555556	WD domain G-beta repeat	expressed protein
ENOG411DRTM	ENOG411DSVA	0.0175555555556	Dehydrogenase	electron donor via FMN and iron-sulfur (Fe-S) centers to quinones in the respiratory and or the photosynthetic chain. The immediate electron acceptor for the enzyme in this species is believed to be plastoquinone. Couples the redox reaction to proton translocation and thus conserves the redox energy in a proton gradient (By similarity)
ENOG411DPMZ	ENOG411DQRV	0.0175555555556	Vacuolar import and degradation protein	Omega-amidase
ENOG411DSPA	ENOG411DXHU	0.0175555555556	Glycosyl hydrolase family 3 N terminal domain	transmembrane 9 superfamily member
ENOG411DRKQ	ENOG411DYKK	0.0175555555556	Leucyl-tRNA synthetase	NA
ENOG411DSJD	ENOG411DX7H	0.0175555555556	UDP-N-acetylglucosamine--dolichyl-phosphate	Paired amphipathic helix protein Sin3-like
ENOG411DSYT	ENOG411DWQ7	0.0175555555556	1-deoxy-D-xylulose 5-phosphate reductoisomerase	protein EXECUTER 1 chloroplastic-like
ENOG411DPNR	ENOG411E74P	0.0175555555556	syntaxin	defensin-like protein
ENOG411DQ4K	ENOG411E2VM	0.0175555555556	NADP-dependent D-sorbitol-6-phosphate	Seems to be required for maximal rate of protein biosynthesis. Enhances ribosome dissociation into subunits and stabilizes the binding of the initiator Met-tRNA(I) to 40 S ribosomal subunits (By similarity)
ENOG411DQGC	ENOG411EKSJ	0.0175555555556	6-phosphofructo-2-kinase	dethiobiotin synthase activity
ENOG411DRZR	ENOG411DSBB	0.0175555555556	membrane steroid-binding protein	eukaryotic translation initiation factor 2
ENOG411DV0V	ENOG411DV7W	0.0175555555556	inositol transporter	novel plant snare
ENOG411DPPT	ENOG411DQ0Z	0.0175555555556	Membrane bound O-acyl	growth regulator related protein
ENOG411DQER	ENOG411DRD7	0.0175555555556	Cinnamyl alcohol dehydrogenase	serine threonine-protein phosphatase
ENOG411DSAC	ENOG411DXY8	0.0175555555556	V-type proton ATPase subunit	Chlorophyll A-B binding protein
ENOG411DV38	ENOG411DXB9	0.0175555555556	chromodomain-helicase-DNA-binding protein	Ribosomal protein L1
ENOG411DS7Y	ENOG411DT4N	0.0175555555556	methionine synthase	Cytosolic Fe-S cluster assembly factor
ENOG411DTDR	ENOG411DWZB	0.0175555555556	Translation machinery-associated protein	fumarylacetoacetase EC 3.7.1.2
ENOG411DU52	ENOG411EKTQ	0.0175555555556	Peptide-N4-(N-acetyl-beta-glucosaminyl)asparagine amidase	peptide chain release factor
ENOG411DT2M	ENOG411E45A	0.0175555555556	Chlorophyll A-B binding protein	NA
ENOG411DR1K	ENOG411DUDB	0.0175555555556	5-formyltetrahydrofolate cycloligase	PP2A regulatory subunit
ENOG411DQQ3	ENOG411DYB8	0.0175555555556	Brefeldin A-inhibited guanine nucleotide-exchange protein	PsaA and PsaB bind P700 the primary electron donor of photosystem I (PSI) as well as the electron acceptors A0 A1 and FX. PSI is a plastocyanin-ferredoxin oxidoreductase converting photonic excitation into a charge separation which transfers an electron from the donor P700 chlorophyll pair to the spectroscopically characterized acceptors A0 A1 FX FA and FB in turn. Oxidized P700 is reduced on the lumenal side of the thylakoid membrane by plastocyanin
ENOG411DPV3	ENOG411DPX9	0.0175555555556	ubiquitin-conjugating enzyme	Cryptochrome DASH chloroplastic
ENOG411DTQ8	ENOG411E2ZI	0.0175555555556	acetylglutamate kinase	CS domain
ENOG411DRHW	ENOG411DUV3	0.0175555555556	Fumarylacetoacetate hydrolase domain-containing protein	Glutathione S-transferase C-terminal domain
ENOG411DQSW	ENOG411DZ8C	0.0175555555556	phosphoribosylformylglycinamidine synthase	ubiquitin-like modifier-activating enzyme
ENOG411DSIV	ENOG411DVNH	0.0175555555556	Protein of unknown function (DUF1295)	sphingosine-1-phosphate
ENOG411DS5F	ENOG411DWJY	0.0175555555556	serine carboxypeptidase-like	ornithine-oxo-acid transaminase activity
ENOG411DWMB	ENOG411DX3I	0.0175555555556	ras-related protein	AAA-type ATPase family protein
ENOG411DUQ3	ENOG411DUV2	0.0175555555556	Vacuolar protein sorting-associated protein 32 homolog	anthocyanidin 3-O-glucosyltransferase 5-like
ENOG411DYIM	ENOG411DZ5X	0.0175555555556	transmembrane and coiled-coil domain-containing protein	RAN GTPase-activating protein
ENOG411DS2V	ENOG411DT48	0.0175555555556	THO complex subunit	ABC transporter
ENOG411DRM9	ENOG411DSRQ	0.0175555555556	FAD binding domain	subtilisin-like
ENOG411DRFA	ENOG411DT48	0.0175555555556	NA	ABC transporter
ENOG411DQ3C	ENOG411DU3U	0.0175555555556	UPF0603 protein	Protein sel-1 homolog
ENOG411DQ2N	ENOG411DZED	0.0175555555556	polygalacturonase	Inherit from KOG: Cat eye syndrome chromosome region candidate 5
ENOG411DSBZ	ENOG411DY9X	0.0175555555556	G2 mitotic-specific	PHD finger family protein
ENOG411DS1X	ENOG411E4Z5	0.0175555555556	Puromycin-sensitive	Thioredoxin
ENOG411DTHG	ENOG411DY3T	0.0175555555556	xaa-Pro aminopeptidase	Isocitrate dehydrogenase NADP
ENOG411DR9V	ENOG411E2JA	0.0175555555556	pectinesterase	Protein of unknown function (DUF2488)
ENOG411E0IF	ENOG411E2VK	0.0175555555556	acyltransferase-like protein	NA
ENOG411DR5D	ENOG411DZWQ	0.0175555555556	Protein disulfide isomerase	Calcium sensing receptor
ENOG411DT29	ENOG411DVPW	0.0175555555556	phosphoserine phosphatase	NA
ENOG411DT9U	ENOG411DUXQ	0.0175555555556	Metacaspase	N(6)-adenine-specific DNA methyltransferase
ENOG411DRWU	ENOG411DS4H	0.0175555555556	hydratase	protein transport
ENOG411DT7V	ENOG411DVVJ	0.0175555278055	serine carboxypeptidase-like	alanine aminotransferase
ENOG411DQ8W	ENOG411E050	0.0175554168054	Glycerol-3-phosphate dehydrogenase	Protein fat-free homolog
ENOG411DQX7	ENOG411DTWN	0.0175553613054	cystathionine beta-lyase	Dehydrogenase
ENOG411DSKI	ENOG411E612	0.0175552488447	Histone-arginine methyltransferase	40S ribosomal protein S21
ENOG411DQPS	ENOG411DZZD	0.0175549450549	calcium-dependent protein kinase	UDP-arabinopyranose mutase
ENOG411DPRZ	ENOG411DRNP	0.0175549450549	Oxidoreductase family NAD-binding Rossmann fold	K03841 fructose-16-bisphosphatase I EC 3.1.3.11
ENOG411DQPR	ENOG411DVKJ	0.0175549450549	Phosphorylase is an important allosteric enzyme in carbohydrate metabolism. Enzymes from different sources differ in their regulatory mechanisms and in their natural substrates. However all known phosphorylases share catalytic and structural properties (By similarity)	DNA (cytosine-5-)-methyltransferase
ENOG411DRK2	ENOG411E8HE	0.0175549450549	Chlorophyll A-B binding protein	NA
ENOG411DQEB	ENOG411DZU5	0.0175549450549	transport) protein	Peptidase family M20/M25/M40
ENOG411DR2U	ENOG411DS1X	0.0175549450549	Isochorismatase family	Puromycin-sensitive
ENOG411DSG9	ENOG411DW6R	0.0175549450549	4-hydroxy-3-methylbut-2-en-1-yl diphosphate	Flavin containing amine oxidoreductase
ENOG411DR5H	ENOG411DRPE	0.0175549450549	NADH dehydrogenase ubiquinone iron-sulfur protein 7	pyrophosphate-energized membrane proton pump
ENOG411DPSJ	ENOG411E2VI	0.0175549450549	glucan endo-1-3-beta-glucosidase	La domain
ENOG411DPV7	ENOG411DRDC	0.0175549450549	Calcineurin subunit	DNA binding
ENOG411DQ95	ENOG411E4X5	0.0175549450549	deaminase	cytochrome C oxidase
ENOG411DQV3	ENOG411DW2T	0.0175549450549	Ornithine decarboxylase	Pre-mRNA-splicing factor ATP-dependent RNA helicase
ENOG411DPP5	ENOG411DVG5	0.0175549450549	Protein disulfide isomerase	NA
ENOG411DVC2	ENOG411DY6A	0.0175548340548	PHD	GYF domain
ENOG411DSVT	ENOG411DUV2	0.0175548340548	glucan endo-1-3-beta-glucosidase	anthocyanidin 3-O-glucosyltransferase 5-like
ENOG411DS7K	ENOG411DW2W	0.0175548063048	magnesium transporter	serine threonine-protein kinase STN8 chloroplastic-like
ENOG411DU72	ENOG411DY8A	0.0175546953047	dna topoisomerase	GEM-like protein
ENOG411DR4V	ENOG411E2U1	0.0175546953047	Patatin-like phospholipase	40s ribosomal protein
ENOG411DSA5	ENOG411DSEP	0.0175546953047	Farnesyl	protease Do-like 2
ENOG411DYS6	ENOG411E0BU	0.0175546953047	Inherit from KOG: MON2 homolog (S. cerevisiae)	GDSL esterase lipase
ENOG411DS7F	ENOG411DVMD	0.0175545517285	Basic 7S	polygalacturonase inhibiting protein
ENOG411DUZ0	ENOG411DZCI	0.0175544871795	alpha-mannosidase	rRNA processing
ENOG411DQAR	ENOG411DZXG	0.0175544455544	Alphaalpha-trehalose-phosphate synthase UDP-forming	Dedicator of cytokinesis protein
ENOG411DTBG	ENOG411DXC7	0.0175541125541	Esterase lipase thioesterase family protein	ribosome-recycling factor
ENOG411DR2Q	ENOG411DRP5	0.0175541125541	n-(5'-phosphoribosyl)anthranilate isomerase	arginine serine-rich splicing factor
ENOG411DT9V	ENOG411DW0D	0.0175541125541	function DUF966 domain containing protein expressed	Pentatricopeptide repeat-containing protein
ENOG411DW4F	ENOG411E0U2	0.0175541125541	E3 UFM1-protein ligase 1 homolog	FYVE zinc finger
ENOG411DT0G	ENOG411DZFC	0.0175541125541	carrier protein transacylase	Adenylate kinase family protein
ENOG411DS29	ENOG411DSP9	0.0175541125541	UDP-N-acetylglucosamine	Argonaute
ENOG411DQ3G	ENOG411DSJ3	0.0175541125541	Cell division protein ftsZ	mannose-1-phosphate guanylyltransferase
ENOG411DT9U	ENOG411DXDA	0.0175541125541	Metacaspase	NA
ENOG411DQ3F	ENOG411DTCQ	0.0175541125541	Inherit from COG: nitrite reductase (nad(p)h) small subunit	UDP-Glycosyltransferase
ENOG411DZ00	ENOG411E2MD	0.0175541125541	1-aminocyclopropane-1-carboxylate oxidase homolog	splicing factor
ENOG411DU0I	ENOG411E421	0.0175541125541	Autophagy-related protein 3	FTR is a 4Fe-4S protein playing a central role in the ferredoxin thioredoxin regulatory chain. It converts an electron signal (photoreduced ferredoxin) to a thiol signal (reduced thioredoxin) in the regulation of enzymes by reduction of specific disulfide groups. Catalyzes the light-dependent activation of several photosynthetic enzymes
ENOG411E6KD	ENOG411E7AC	0.0175541125541	NA	seed maturation protein PM41
ENOG411E1TM	ENOG411EKK2	0.0175538961039	Pyroglutamyl peptidase	protein TRIGALACTOSYLDIACYLGLYCEROL 3 chloroplastic-like
ENOG411DPXV	ENOG411DQ5T	0.0175535714286	Omega-3 fatty acid desaturase	3-deoxy-manno-octulosonate
ENOG411DS2Q	ENOG411DT8Z	0.0175535714286	AMMECR1	PPIases accelerate the folding of proteins (By similarity)
ENOG411DTT1	ENOG411DUYK	0.0175535714286	Triacylglycerol lipase	structural maintenance of chromosomes protein
ENOG411DRZ8	ENOG411DUAU	0.0175534743035	acetyl-CoA acetyltransferase cytosolic	anthranilate synthase
ENOG411DYAG	ENOG411DYZ0	0.0175533910534	GYF domain-containing protein	Inherit from NOG: fad dependent oxidoreductase
ENOG411DSCU	ENOG411DSTP	0.0175533910534	protein ubiquitination	Guanine nucleotide-binding protein-like 3
ENOG411DSWP	ENOG411DW1K	0.0175533910534	beta-hexosaminidase	KISc
ENOG411DUPT	ENOG411E3SI	0.0175531413031	serine palmitoyltransferase	40s ribosomal protein
ENOG411DWWA	ENOG411DXBM	0.017553030303	Translocase of chloroplast	Protein of unknown function (DUF3730)
ENOG411DQT5	ENOG411DRD7	0.017553030303	ADP-ribosylation factor	serine threonine-protein phosphatase
ENOG411DSYM	ENOG411E1UR	0.017553030303	Methionyl-trna	NA
ENOG411DR05	ENOG411DVXN	0.017553030303	Kelch domain-containing protein	Histidyl-tRNA
ENOG411DUAM	ENOG411DUVR	0.017553030303	60S ribosomal protein	Clathrin assembly protein
ENOG411DSAX	ENOG411DSI2	0.017553030303	asparagine synthetase	NA
ENOG411DQDP	ENOG411DU8M	0.017553030303	Cid1 family poly A polymerase	dynamin-related protein
ENOG411DQPH	ENOG411E06F	0.017553030303	IF-3 binds to the 30S ribosomal subunit and shifts the equilibrum between 70S ribosomes and their 50S and 30S subunits in favor of the free subunits thus enhancing the availability of 30S subunits on which protein synthesis initiation begins (By similarity)	hexokinase
ENOG411DZFJ	ENOG411E5FV	0.017553030303	acyl-coenzyme A oxidase	NA
ENOG411DPN8	ENOG411EMR9	0.017553030303	phosphoribosylamine-glycine ligase	ArfGap
ENOG411DYAJ	ENOG411EKJ2	0.017553030303	SWIB complex BAF60b domain-containing protein	Oxidoreductase 2OG-Fe(II) oxygenase family
ENOG411DRS1	ENOG411DSCK	0.017553030303	DNA-directed RNA polymerase	DUF246 domain-containing protein At1g04910-like
ENOG411DQVN	ENOG411DX7Z	0.017553030303	ankyrin repeat domain-containing protein EMB506	D-lactate dehydrogenase cytochrome
ENOG411DR2Z	ENOG411E61N	0.017553030303	NA	NA
ENOG411DTHI	ENOG411DWBG	0.017553030303	indole-3-glycerol phosphate synthase	sirohydrochlorin
ENOG411DPPS	ENOG411DTYD	0.017553030303	Inherit from euNOG: Conserved hypothetical protein	LL-diaminopimelate aminotransferase
ENOG411DR4A	ENOG411EKIR	0.017553030303	cobra-like protein	surp module family protein
ENOG411DUK8	ENOG411DYYR	0.017553030303	Regulator of chromosome condensation	Proteasome non-ATPase 26S subunit
ENOG411DSTX	ENOG411E7PW	0.017553030303	Uncharacterised protein family (UPF0172)	Ubiquinol-cytochrome C reductase
ENOG411DQZ2	ENOG411DWVC	0.017553030303	rae1-like protein	peroxidase
ENOG411DTH2	ENOG411EKZ5	0.017553030303	tRNA guanosine-2'-O-methyltransferase TRM11 homolog	WD domain G-beta repeat
ENOG411DR6N	ENOG411E104	0.017553030303	beta-fructofuranosidase	ribulose-15 bisphosphate carboxylase oxygenase large subunit N-methyltransferase
ENOG411DPPM	ENOG411E6R0	0.017553030303	Inherit from NOG: AHNAK nucleoprotein	NA
ENOG411DXS0	ENOG411EM2Y	0.017553030303	amine oxidase	Glycine-rich RNA-binding protein 2
ENOG411DUA9	ENOG411DUQH	0.017553030303	2OG-Fe(II) oxygenase superfamily	Esterase lipase thioesterase family protein
ENOG411DSJ3	ENOG411DUV1	0.017553030303	mannose-1-phosphate guanylyltransferase	carotenoid cleavage dioxygenase 4
ENOG411DQ58	ENOG411DT5Q	0.017553030303	NA	Protein of unknown function (DUF1682)
ENOG411DSSP	ENOG411DT2H	0.017553030303	DNA repair helicase	Protein arginine N-methyltransferase
ENOG411DPUN	ENOG411EMG8	0.017553030303	40S ribosomal protein S8	37 kDa inner envelope membrane protein
ENOG411DVDG	ENOG411DXBX	0.017553030303	plant glycogenin-like starch initiation protein	cellulose synthase-like protein
ENOG411DV34	ENOG411DZNE	0.017553030303	uridylate kinase	Proteasome
ENOG411DWVG	ENOG411EMP3	0.017553030303	DAG protein	FYVE
ENOG411E3BJ	ENOG411E776	0.017553030303	nascent polypeptide-associated complex subunit alpha-like protein	NA
ENOG411DRB3	ENOG411DT6Y	0.017553030303	endoribonuclease Dicer	Vacuolar protein sorting-associated protein
ENOG411DWV0	ENOG411DX10	0.0175529733424	ATP phosphoribosyl transferase	small rna
ENOG411DW1I	ENOG411E1TV	0.0175528915529	shikimate kinase	NA
ENOG411DX7C	ENOG411E3RQ	0.0175528817588	AhpC/TSA family	macrophage migration inhibitory factor
ENOG411DUU6	ENOG411DYWC	0.0175528817588	Protein farnesyltransferase geranylgeranyltransferase type-1 subunit	Heat Shock Protein
ENOG411DQQ3	ENOG411DYTA	0.017552680163	Brefeldin A-inhibited guanine nucleotide-exchange protein	enhancer protein
ENOG411DPQW	ENOG411DQ83	0.0175526695527	Electron transfer flavoprotein subunit beta	GTP-binding nuclear protein
ENOG411DRMN	ENOG411DYEX	0.0175526695527	Phosducin	Leucine rich repeat N-terminal domain
ENOG411DSFA	ENOG411E06S	0.0175526695527	glucose-6-phosphate 1-dehydrogenase	Inherit from euNOG: HAUS augmin-like complex subunit 3
ENOG411DQ95	ENOG411DT9J	0.0175526695527	deaminase	PPIases accelerate the folding of proteins
ENOG411DRV1	ENOG411DZTY	0.0175526695527	Biotin/lipoate A/B protein ligase family	tRNA dimethylallyltransferase
ENOG411DSG8	ENOG411DZ78	0.0175526695527	nucleoside diphosphate kinase	alcohol dehydrogenase
ENOG411DR1Y	ENOG411DY2G	0.0175526695527	E3 ubiquitin-protein ligase	Carotenoid cleavage dioxygenase
ENOG411DXA1	ENOG411E04K	0.0175526695527	rRNA 2'-O-methyltransferase fibrillarin	G_alpha
ENOG411DQTU	ENOG411DZ7Y	0.0175526695527	arginine N-methyltransferase	2-hydroxyacyl-CoA
ENOG411DY10	ENOG411EMMJ	0.0175526695527	28S ribosomal protein	GTPase that plays an essential role in the late steps of ribosome biogenesis (By similarity)
ENOG411DQBT	ENOG411DRMK	0.0175526695527	WD-40 repeat-containing protein	ribonuclease P family protein
ENOG411DSJE	ENOG411DXCB	0.0175526695527	expressed protein	Cid1 family poly A polymerase
ENOG411DU1Z	ENOG411DWKA	0.0175526695527	9-cis-epoxy-carotenoid dioxygenase	methyltransferase
ENOG411DS3U	ENOG411DZY2	0.0175526695527	3-ketoacyl-coa synthase	Inherit from euNOG: FG-GAP repeat-containing protein
ENOG411DTU1	ENOG411E2S5	0.0175525210084	LETM1-like protein	ribosomal protein
ENOG411DRF8	ENOG411E2TN	0.0175523088023	SART-1 family	heat- and acid-stable
ENOG411DQYV	ENOG411DSAZ	0.0175523088023	eukaryotic translation initiation factor 2	DNA mismatch repair protein muts2
ENOG411DYMB	ENOG411E3TD	0.0175523088023	NA	prefoldin subunit
ENOG411DQ8Q	ENOG411DSPC	0.0175523088023	DUF630 DUF632 domains containing protein	DNA repair protein recA homolog 3
ENOG411DSKQ	ENOG411DZZF	0.0175523088023	protease	Eukaryotic protein of unknown function (DUF846)
ENOG411DPW7	ENOG411DSQS	0.0175523088023	short-chain dehydrogenase	WD40
ENOG411DR2X	ENOG411DSMK	0.0175523088023	vacuolar fusion protein CCZ1	Ubiquitin-protein ligase
ENOG411DQ5N	ENOG411DVJ7	0.0175523088023	receptor-like protein kinase	DNA-directed RNA polymerase
ENOG411DVSJ	ENOG411E7A4	0.0175523088023	ABC transporter G family member	60S acidic ribosomal protein
ENOG411DRRC	ENOG411DZCW	0.0175523088023	Cinnamyl alcohol dehydrogenase	KH domain
ENOG411DRVN	ENOG411E68Q	0.0175523088023	RNA-binding protein	Protein of unknown function (DUF1168)
ENOG411DQT5	ENOG411DXTE	0.0175523088023	ADP-ribosylation factor	RanBP1 domain
ENOG411DQQH	ENOG411E2KT	0.0175523088023	JmjC	60S ribosomal protein
ENOG411DQUG	ENOG411DVHA	0.0175523088023	Branched-chain-amino-acid aminotransferase-like protein 3	haloacid dehalogenase-like hydrolase family protein
ENOG411DRTV	ENOG411DV7B	0.0175523088023	Sulfite reductase	tRNA pseudouridine synthase
ENOG411DST4	ENOG411E5IK	0.0175523088023	ABC transporter G family member	ribosomal protein s10
ENOG411DVN7	ENOG411E68D	0.0175523088023	Ribosome biogenesis protein NSA2	40s ribosomal protein
ENOG411DQH0	ENOG411DUN4	0.0175523088023	carbohydrate kinase family protein	meiotic nuclear division protein
ENOG411DTP0	ENOG411E51P	0.0175523088023	K00852 ribokinase EC 2.7.1.15	U6 snRNA-associated Sm-like protein
ENOG411DT34	ENOG411DW6R	0.0175523088023	Protein of unknown function (DUF1092)	Flavin containing amine oxidoreductase
ENOG411DQY4	ENOG411DR31	0.0175523088023	transcriptional regulator family protein	Ribosomal RNA large subunit methyltransferase
ENOG411DSV2	ENOG411DTTF	0.0175523088023	methylcrotonoyl-CoA carboxylase subunit alpha	Polyadenylate-binding protein
ENOG411DQG2	ENOG411DSFY	0.0175523088023	Endonuclease/Exonuclease/phosphatase family	Aspartate aminotransferase
ENOG411DV74	ENOG411E4QY	0.0175523088023	DOMON domain	Thioredoxin
ENOG411DXJV	ENOG411E0WJ	0.0175523088023	Tubulin-specific chaperone	inorganic pyrophosphatase
ENOG411DQ1Z	ENOG411DRX7	0.0175523088023	Vacuolar protein sorting-associated protein 41 homolog	NAD dependent epimerase/dehydratase family
ENOG411DRNP	ENOG411DX4B	0.0175523088023	K03841 fructose-16-bisphosphatase I EC 3.1.3.11	cinnamyl alcohol
ENOG411DRWI	ENOG411DUJY	0.0175523088023	DEAD-box ATP-dependent RNA helicase	inositol hexakisphosphate and diphosphoinositol-pentakisphosphate
ENOG411DQGT	ENOG411DQP3	0.0175523088023	Protein arginine n-methyltransferase	cytochrome P450
ENOG411DQ3V	ENOG411DZ5Q	0.0175523088023	rop guanine nucleotide exchange factor	glutamate--cysteine ligase
ENOG411DRTA	ENOG411DWZB	0.0175523088023	3-hydroxyisobutyryl-CoA hydrolase-like protein	fumarylacetoacetase EC 3.7.1.2
ENOG411DRZ6	ENOG411DV48	0.0175523088023	Calreticulin	WD repeat-containing protein
ENOG411DSSB	ENOG411E02C	0.0175523088023	angio-associated migratory cell protein-like	Protein kinase domain containing protein expressed
ENOG411DR2P	ENOG411DU1T	0.0175523088023	role in photosynthetic sucrose synthesis by catalyzing the rate-limiting step of sucrose biosynthesis from UDP-glucose and fructose- 6-phosphate. Involved in the regulation of carbon partitioning in the leaves of plants. May regulate the synthesis of sucrose and therefore play a major role as a limiting factor in the export of photoassimilates out of the leaf. Plays a role for sucrose availability that is essential for plant growth and fiber elongation	Tetratricopeptide repeat
ENOG411DV5K	ENOG411E1PW	0.0175523088023	Aminotransferase	MreB/Mbl protein
ENOG411DWVE	ENOG411DXW7	0.0175523088023	ribosomal protein	S-adenosyl-L-methionine-dependent methyltransferase that catalyzes the trimethylation of the amino group of the modified target histidine residue in translation elongation factor 2 (EF- 2) to form an intermediate called diphthine. The three successive methylation reactions represent the second step of diphthamide biosynthesis (By similarity)
ENOG411DQMS	ENOG411DRWH	0.0175523088023	Mitochondrial import inner membrane translocase subunit	Transporter
ENOG411DQWV	ENOG411DR3J	0.0175523088023	leucine-rich repeat receptor-like serine threonine tyrosine-protein kinase	F-box kelch-repeat protein
ENOG411DSM3	ENOG411DSZ7	0.0175523088023	ATP synthase 24 kDa subunit	inactive receptor kinase
ENOG411DVX2	ENOG411DWK7	0.0175523088023	Dip2/Utp12 Family	STYKc
ENOG411DSDT	ENOG411E56B	0.0175523088023	phosphomannomutase	Coiled-coil domain-containing protein
ENOG411DQXM	ENOG411DRZR	0.0175523088023	ras-related protein	membrane steroid-binding protein
ENOG411DQPH	ENOG411DVNT	0.0175523088023	IF-3 binds to the 30S ribosomal subunit and shifts the equilibrum between 70S ribosomes and their 50S and 30S subunits in favor of the free subunits thus enhancing the availability of 30S subunits on which protein synthesis initiation begins (By similarity)	regulator of
ENOG411DV9D	ENOG411DXYX	0.0175523088023	Histone deacetylase	TBCC domain-containing protein 1-like
ENOG411DYS6	ENOG411E0JH	0.0175523088023	Inherit from KOG: MON2 homolog (S. cerevisiae)	67-dimethyl-8-ribityllumazine synthase
ENOG411DW69	ENOG411E3R3	0.0175523088023	Survival of motor neuron-related-splicing factor	frataxin
ENOG411DZG3	ENOG411DZT9	0.0175522068511	Vacuolar protein sorting-associated protein	sulfurtransferase
ENOG411E3A8	ENOG411E4PP	0.0175521700522	40s ribosomal protein	biological_process
ENOG411E0EY	ENOG411EBB0	0.0175520590521	outer envelope protein of 80	Inorganic H+ pyrophosphatase
ENOG411DW83	ENOG411E1QU	0.0175520590521	tRNA nucleotidyltransferase	Histidine biosynthesis bifunctional protein hisIE
ENOG411DU0E	ENOG411DXWI	0.0175520590521	DDB1- and CUL4-associated factor homolog	Family of unknown function (DUF490)
ENOG411E0GD	ENOG411EKP8	0.0175520590521	Aminotransferase	phosphoribosylformylglycinamidine cyclo-ligase
ENOG411DRS9	ENOG411DSGE	0.0175519480519	threonyl-tRNA synthetase	SacI homology domain
ENOG411DSC4	ENOG411DUGK	0.0175519480519	Iaa-amino acid hydrolase	Galacturonosyltransferase
ENOG411DSW0	ENOG411E587	0.0175519480519	The coatomer is a cytosolic protein complex that binds to dilysine motifs and reversibly associates with Golgi non- clathrin-coated vesicles which further mediate biosynthetic protein transport from the ER via the Golgi up to the trans Golgi network. Coatomer complex is required for budding from Golgi membranes and is essential for the retrograde Golgi-to-ER transport of dilysine-tagged proteins (By similarity)	V-type proton ATPase subunit
ENOG411DSWX	ENOG411DY27	0.0175519480519	ribosomal protein L15	GDT1-like protein 1
ENOG411DPQI	ENOG411DVTV	0.0175519480519	Solanesyl diphosphate synthase	carrier protein
ENOG411DSPA	ENOG411DSS7	0.0175519480519	Glycosyl hydrolase family 3 N terminal domain	lysine-specific demethylase JMJ14-like
ENOG411DSEP	ENOG411DW9Z	0.0175519480519	protease Do-like 2	ribosomal protein S6
ENOG411DQ37	ENOG411DTWV	0.0175519480519	callose synthase	Cytochrome b6-f complex iron-sulfur subunit
ENOG411DQYH	ENOG411DYNH	0.0175519480519	5-oxoprolinase	TVP38 TMEM64 family membrane protein
ENOG411DRSZ	ENOG411DX3S	0.0175519480519	Pleiotropic drug resistance protein	hsp70-binding protein
ENOG411DTXF	ENOG411DVZ8	0.0175519480519	Ceramidase	Domain of unknown function (DUF1995)
ENOG411DTZD	ENOG411DWGE	0.0175519480519	The glycine cleavage system catalyzes the degradation of glycine (By similarity)	2-aminoethanethiol dioxygenase-like
ENOG411DQ5U	ENOG411DVR6	0.0175519480519	oligopeptidase	NADPH-dependent diflavin oxidoreductase
ENOG411DTP7	ENOG411DW47	0.0175519480519	26S proteasome non-atpase regulatory subunit	Occurs in almost all aerobically respiring organisms and serves to protect cells from the toxic effects of hydrogen peroxide (By similarity)
ENOG411DV3U	ENOG411DZET	0.0175519480519	ATP-dependent RNA helicase	WRKY transcription factor
ENOG411DSWB	ENOG411DU2Z	0.0175519480519	Domain of unknown function (DUF3598)	Violaxanthin de-epoxidase
ENOG411DRWY	ENOG411DTAD	0.0175519480519	Protein of unknown function (DUF3353)	NA
ENOG411DQF6	ENOG411DWAF	0.0175519480519	Dihydrodipicolinate synthase	Annexin Arabidopsis
ENOG411DQ18	ENOG411DTDP	0.0175519480519	transmembrane 9 superfamily member	Citrate transporter
ENOG411DQEV	ENOG411DUZA	0.0175519480519	NSP-interacting kinase	FAM10 family protein At4g22670-like
ENOG411DRC9	ENOG411DYMA	0.0175519480519	glycerol-3-phosphate acyltransferase	ubiquitin-conjugating enzyme
ENOG411DR2N	ENOG411DYT4	0.0175519480519	cytochrome P450	Pfam:DUF623
ENOG411DPQC	ENOG411E4B6	0.0175519480519	suppressor of G2 allele of SKP1	Ubiquitin-2 like Rad60 SUMO-like
ENOG411DPSG	ENOG411DVRB	0.0175517538018	serine threonine-protein phosphatase 2A	NmrA-like family
ENOG411DREI	ENOG411DRRH	0.0175515873016	nuclease	ABC transporter C family member
ENOG411DQ1P	ENOG411DS21	0.0175515873016	ADP-RIBOSYLATION FACTOR-like protein	glucuronoxylan 4-O-methyltransferase activity
ENOG411DUB0	ENOG411E4HS	0.0175515873016	Hydroxyproline-rich glycoprotein family protein	Thioredoxin-like protein
ENOG411DSN5	ENOG411DW0M	0.0175515873016	ATP-dependent zinc metalloprotease FtsH	dolichol-phosphate
ENOG411DU7C	ENOG411DVMS	0.0175515873016	CHZ	glutamate
ENOG411DPXD	ENOG411EMAT	0.0175515873016	Glutamyl-tRNA synthetase	KH domain
ENOG411DQMZ	ENOG411DXEB	0.0175515873016	ABC transporter F family member	prolyl 4-hydroxylase
ENOG411DQGQ	ENOG411DTYB	0.0175515873016	serine threonine-protein phosphatase	Maf-like protein
ENOG411DQEY	ENOG411E5D5	0.0175515873016	aspartic proteinase	50S ribosomal protein L29
ENOG411DWY1	ENOG411EASE	0.0175515873016	Uncharacterised protein family (UPF0121)	AMP-binding enzyme
ENOG411DUYG	ENOG411DXY3	0.0175515873016	Solute carrier family 25 member	Vacuolar protein sorting-associated protein 33 homolog
ENOG411DTDV	ENOG411DVYT	0.0175515873016	proline synthase co-transcribed bacterial homolog	KISc
ENOG411DYTG	ENOG411E0YB	0.0175515873016	Exostosin family	PAPA-1-like family protein zinc finger (HIT type) family protein
ENOG411DWIZ	ENOG411EKJB	0.0175515873016	BSD	Dehydrogenase
ENOG411DQBV	ENOG411DR5R	0.0175515873016	Prolyl-tRNA	Quinone oxidoreductase
ENOG411DRK9	ENOG411DRWN	0.0175515873016	translation initiation factor eIF-2B subunit	psbB mRNA maturation factor Mbb1
ENOG411DUTE	ENOG411DW0R	0.0175515873016	Dehydrogenase	Regulator of chromosome condensation (RCC1) repeat
ENOG411DXER	ENOG411E4QJ	0.0175515873016	Pentatricopeptide repeat-containing protein	Crs1 yhby domain containing protein
ENOG411DR17	ENOG411DRD7	0.0175515873016	Pentatricopeptide repeat-containing protein	serine threonine-protein phosphatase
ENOG411DW4M	ENOG411E4PY	0.0175515873016	ATP synthase mitochondrial F1 complex assembly factor	Glutaredoxin
ENOG411DRAU	ENOG411DVJQ	0.0175515873016	Vitamin K epoxide reductase family	T-complex protein 1 subunit
ENOG411DQ5U	ENOG411DUTY	0.0175515873016	oligopeptidase	Transferase family
ENOG411DVVT	ENOG411E400	0.0175515873016	pyruvate dehydrogenase E1 component	Nudix hydrolase
ENOG411DVSP	ENOG411DXAP	0.0175515873016	Cleft lip and palate transmembrane protein	26S proteasome
ENOG411DR5N	ENOG411EKIF	0.0175515873016	adenosine kinase	serine threonine-protein phosphatase
ENOG411DR8H	ENOG411DSIN	0.0175515873016	SPOC domain	Adds a myristoyl group to the N-terminal glycine residue of certain cellular proteins (By similarity)
ENOG411DRCA	ENOG411E2XY	0.0175515873016	Male sterility protein	NifU-like protein 1
ENOG411DPRW	ENOG411DW27	0.0175515873016	lysyl-trna synthetase	IMPACT family member in pol 5'region-like
ENOG411DU7M	ENOG411DYXP	0.0175515873016	NAD dependent epimerase/dehydratase family	formate dehydrogenase
ENOG411DST4	ENOG411DSYE	0.0175514485514	ABC transporter G family member	ABC transporter B family member
ENOG411DR7C	ENOG411EBE3	0.0175514485514	pyruvate dehydrogenase E1 component subunit beta	glycine-rich protein
ENOG411DQH3	ENOG411DQYN	0.0175514069264	Component of the eukaryotic translation initiation factor 3 (eIF-3) complex which is involved in protein synthesis and together with other initiation factors stimulates binding of mRNA and methionyl-tRNAi to the 40S ribosome (By similarity)	protein furry homolog-like
ENOG411DQRV	ENOG411DV34	0.0175513375513	Omega-amidase	uridylate kinase
ENOG411DU9I	ENOG411DXCI	0.0175513375513	glyceraldehyde-3-phosphate dehydrogenase	Methyltransferase-like protein
ENOG411DT15	ENOG411E59F	0.0175513375513	Biotin carboxyl carrier protein of acetyl-CoA	ribosomal protein S11
ENOG411DPYH	ENOG411EA62	0.0175513375513	ras-related protein	13-beta-glucan synthase component
ENOG411DV6W	ENOG411DZRP	0.0175513375513	NADH dehydrogenase ubiquinone iron-sulfur protein 8	Peptidyl-prolyl cis-trans isomerase
ENOG411DRTQ	ENOG411DWEV	0.0175513375513	Plant lipoxygenase may be involved in a number of diverse aspects of plant physiology including growth and development pest resistance and senescence or responses to wounding (By similarity)	The proteasome is a multicatalytic proteinase complex which is characterized by its ability to cleave peptides with Arg Phe Tyr Leu and Glu adjacent to the leaving group at neutral or slightly basic pH. The proteasome has an ATP-dependent proteolytic activity (By similarity)
ENOG411DRMN	ENOG411E059	0.0175513375513	Phosducin	Inherit from KOG: Haloacid dehalogenase-like hydrolase family protein
ENOG411DT9U	ENOG411DU4T	0.0175510878011	Metacaspase	UDP-rhamnose rhamnosyltransferase
ENOG411DR23	ENOG411EMG8	0.0175510878011	cytochrome P450	37 kDa inner envelope membrane protein
ENOG411DV5Q	ENOG411DWBU	0.0175509937259	GDP-mannose transporter	tRNA wybutosine-synthesizing protein 1
ENOG411DTFZ	ENOG411DUMJ	0.017550976801	Inherit from COG: Hydrolase	Adenylate kinase isoenzyme
ENOG411DRT9	ENOG411DWVE	0.0175509490509	Peptidyl-prolyl cis-trans isomerase	ribosomal protein
ENOG411DQ3B	ENOG411E40A	0.0175508658009	Pentatricopeptide repeat-containing protein	ribosomal protein L34
ENOG411DQ56	ENOG411EKJR	0.0175507270507	PPIases accelerate the folding of proteins (By similarity)	glutathione s-transferase
ENOG411DXKS	ENOG411DYPY	0.0175505834745	methionyl-tRNA synthetase	exocyst complex component
ENOG411DTEY	ENOG411DVWJ	0.0175505050505	ATP-dependent Clp protease proteolytic subunit	RNA-binding protein
ENOG411DQ4U	ENOG411DU0Y	0.0175505050505	inactive purple acid phosphatase	Inherit from NOG: alpha-l-fucosidase
ENOG411DT48	ENOG411DUKT	0.0175505050505	ABC transporter	ABC1 family
ENOG411DUAU	ENOG411DWKD	0.0175505050505	anthranilate synthase	WD domain G-beta repeat
ENOG411DQ95	ENOG411DS2V	0.0175505050505	deaminase	THO complex subunit
ENOG411DY9R	ENOG411E555	0.0175505050505	UBX domain-containing protein	ribosomal protein 3
ENOG411DPT0	ENOG411DW6R	0.0175505050505	phosphoserine aminotransferase	Flavin containing amine oxidoreductase
ENOG411DRTU	ENOG411DRYQ	0.0175505050505	protein farnesyltransferase subunit	oxidoreductase GLYR1-like
ENOG411DVXB	ENOG411E3EP	0.0175503663004	Vacuolar protein sorting-associated protein	prefoldin subunit
ENOG411DTNM	ENOG411DVF5	0.0175503663004	UDP-sulfoquinovose synthase	Lysosomal Pro-X
ENOG411DQD0	ENOG411DRS5	0.0175503663004	casein kinase II	NA
ENOG411DQRM	ENOG411EKSI	0.0175503663004	gamma-tubulin complex component	Glutamate-1-semialdehyde 21-aminomutase
ENOG411DQE6	ENOG411DZ53	0.0175503663004	Pfam:Trs120	dihydrolipoyllysine-residue succinyltransferase component of 2-oxoglutarate dehydrogenase complex
ENOG411E1BE	ENOG411E2VM	0.0175503663004	Lanthionine synthetase C-like protein	Seems to be required for maximal rate of protein biosynthesis. Enhances ribosome dissociation into subunits and stabilizes the binding of the initiator Met-tRNA(I) to 40 S ribosomal subunits (By similarity)
ENOG411DR5H	ENOG411DS08	0.0175503663004	NADH dehydrogenase ubiquinone iron-sulfur protein 7	Inherit from KOG: Zinc finger FYVE domain containing 26
ENOG411DQ3G	ENOG411EKXD	0.0175503663004	Cell division protein ftsZ	Methionine adenosyltransferase
ENOG411DR5H	ENOG411DS21	0.0175503663004	NADH dehydrogenase ubiquinone iron-sulfur protein 7	glucuronoxylan 4-O-methyltransferase activity
ENOG411DUP7	ENOG411E38I	0.0175503663004	The proteasome is a multicatalytic proteinase complex which is characterized by its ability to cleave peptides with Arg Phe Tyr Leu and Glu adjacent to the leaving group at neutral or slightly basic pH. The proteasome has an ATP-dependent proteolytic activity (By similarity)	Rubredoxin
ENOG411E38C	ENOG411EMAT	0.0175503663004	TLR4 regulator and MIR-interacting MSAP	KH domain
ENOG411DSXU	ENOG411DWED	0.0175503663004	citrate synthase	Protein phosphatase 1 regulatory subunit
ENOG411DZEA	ENOG411EKP8	0.0175503663004	UDP-Glycosyltransferase	phosphoribosylformylglycinamidine cyclo-ligase
ENOG411DRF0	ENOG411DSBX	0.0175503663004	Serine threonine-protein kinase	translocon at the outer envelope membrane of chloroplasts 75-III
ENOG411DXD9	ENOG411EKJB	0.0175503663004	phosphatase	Dehydrogenase
ENOG411DXH1	ENOG411E3XZ	0.0175503663004	tocopherol cyclase	Brain protein
ENOG411E0U9	ENOG411EMG5	0.0175503246753	Catalyzes the formation of formate and 2-keto-4- methylthiobutyrate (KMTB) from 12-dihydroxy-3-keto-5- methylthiopentene (DHK-MTPene) (By similarity)	Homocysteine s-methyltransferase
ENOG411DRZJ	ENOG411EMGE	0.0175503246753	pyrophosphate--fructose 6-phosphate 1-phosphotransferase	Ubiquitin-conjugating enzyme E2
ENOG411DSG5	ENOG411DTZX	0.0175501443001	Exo70 exocyst complex subunit	DNA methyltransferase 1-associated protein
ENOG411DS0P	ENOG411E40Q	0.0175501253133	FGGY family of carbohydrate kinases C-terminal domain	nuclear transport factor
ENOG411DXR5	ENOG411E2U1	0.0175501165501	RNA-binding protein Luc7-like	40s ribosomal protein
ENOG411DQ1Z	ENOG411DQB0	0.0175501165501	Vacuolar protein sorting-associated protein 41 homolog	Methyltransferase
ENOG411DQ5E	ENOG411DZG6	0.0175501165501	phosphatase	gtp-binding protein
ENOG411DQ9U	ENOG411DSMW	0.0175501165501	chaperone protein	Mitochondrial GTPase involved in mitochondrial trafficking (By similarity)
ENOG411DR59	ENOG411DUEV	0.0175497835498	Protein BCCIP homolog	UBX domain-containing protein
ENOG411DR6Z	ENOG411E08J	0.0175497835498	PLAC8 family	Calnexin
ENOG411DQA0	ENOG411DW8D	0.0175497835498	lysosomal beta glucosidase-like	transferase transferase transferring acyl groups other than amino-acyl groups
ENOG411DPPD	ENOG411DZR7	0.0175497835498	calcium-dependent protein kinase	cytochrome P450
ENOG411DU8W	ENOG411E0BZ	0.0175497835498	prohibitin	Domain of unknown function (DUF1990)
ENOG411DXXM	ENOG411E1ZF	0.0175496122235	IQ calmodulin-binding motif family protein	harpin-induced protein 1 domain containing protein expressed
ENOG411DYXU	ENOG411E4H7	0.0175496031746	Sec20	cell redox homeostasis
ENOG411DQEQ	ENOG411DT15	0.0175496031746	reversibly glycosylated polypeptide	Biotin carboxyl carrier protein of acetyl-CoA
ENOG411DQTV	ENOG411E0E3	0.0175496031746	CAS1 domain-containing protein	Hydrolyzes glycerol-phospholipids at the terminal phosphodiesteric bond (By similarity)
ENOG411DR81	ENOG411DXXV	0.0175496031746	Leucine-rich repeat-containing protein	Photosystem II 22 kDa protein
ENOG411DQB5	ENOG411E2K5	0.0175495337995	transporter	mitochondrial import inner membrane translocase subunit Tim17
ENOG411DU6Q	ENOG411E29S	0.0175494227994	protein FMP32 mitochondrial-like	Its presence in a non-photosynthetic plant (Epifagus virginiana) and experiments in tobacco indicate that it may have a function which is probably not related to photosynthesis
ENOG411DRGI	ENOG411E2P2	0.0175494227994	Surp module	tetrapyrrole-binding protein
ENOG411DRES	ENOG411DSH7	0.0175491452991	VAMP-like protein	K10405 kinesin family member C1
ENOG411DS6P	ENOG411DVUV	0.0175491452991	NADH dehydrogenase	cysteine synthase
ENOG411DU3M	ENOG411DWWT	0.0175490620491	interconversion of serine and glycine (By similarity)	Phosphopantothenoylcysteine decarboxylase
ENOG411DPV7	ENOG411DPZD	0.0175490620491	Calcineurin subunit	Mitochondrial import receptor subunit
ENOG411DUEX	ENOG411DZKT	0.0175490620491	import inner membrane translocase subunit	ABC transporter B family member
ENOG411DTTW	ENOG411DUHM	0.0175490620491	U5 small nuclear ribonucleoprotein	Protein of unknown function (DUF2930)
ENOG411DU5G	ENOG411E33Y	0.0175490620491	Tetratricopeptide repeat protein	plastid division protein PDV2-like
ENOG411DWM8	ENOG411E9GE	0.0175490620491	Major facilitator superfamily domain-containing protein	Major intrinsic protein
ENOG411DV86	ENOG411DVRD	0.0175487429237	phosphatase 2C	(No apical meristem) protein
ENOG411DPQ5	ENOG411DZH8	0.0175487012987	Nitric oxide synthase	DSBA-like thioredoxin domain
ENOG411DTYZ	ENOG411E04I	0.0175487012987	TOM1-like protein	cytokinin riboside 5'-monophosphate phosphoribohydrolase
ENOG411DQAM	ENOG411DV89	0.0175487012987	exonuclease	transcriptional adapter
ENOG411DS7U	ENOG411DY4G	0.0175487012987	serine threonine-protein kinase	LRR receptor-like serine threonine-protein kinase
ENOG411DQPS	ENOG411DU9X	0.0175487012987	calcium-dependent protein kinase	transporter
ENOG411DYH5	ENOG411DZ4H	0.0175487012987	Transducin family protein WD-40 repeat family	RuBisCO large subunit-binding protein subunit alpha
ENOG411DT86	ENOG411DZI8	0.0175487012987	3-ketoacyl-coa synthase	proton ATPase
ENOG411DT56	ENOG411DUEH	0.0175487012987	Transcription factor	Oxidoreductase family C-terminal alpha/beta domain
ENOG411DREJ	ENOG411DW0S	0.0175487012987	peptide transporter	WD40-like Beta Propeller Repeat
ENOG411DRUE	ENOG411E4TE	0.0175487012987	Quinone oxidoreductase-like protein At1g23740	SufE-like protein
ENOG411DQSJ	ENOG411DSFE	0.0175487012987	pre-rRNA processing protein involved in ribosome biogenesis (By similarity)	The coatomer is a cytosolic protein complex that binds to dilysine motifs and reversibly associates with Golgi non- clathrin-coated vesicles which further mediate biosynthetic protein transport from the ER via the Golgi up to the trans Golgi network. Coatomer complex is required for budding from Golgi membranes and is essential for the retrograde Golgi-to-ER transport of dilysine-tagged proteins (By similarity)
ENOG411DVFP	ENOG411DZZS	0.0175487012987	senescence-associated protein	Phosphomethylpyrimidine kinase
ENOG411DT5I	ENOG411DTH1	0.0175487012987	NA	gamma-glutamyl hydrolase
ENOG411DVKV	ENOG411EE09	0.0175487012987	spermidine synthase	maternal effect embryo arrest 45
ENOG411DR97	ENOG411E4SR	0.0175487012987	Serine Carboxypeptidase	Small ubiquitin-related modifier
ENOG411DX8A	ENOG411DYRG	0.0175487012987	Component of the Mediator complex a coactivator involved in the regulated transcription of nearly all RNA polymerase II-dependent genes. Mediator functions as a bridge to convey information from gene-specific regulatory proteins to the basal RNA polymerase II transcription machinery. The Mediator complex having a compact conformation in its free form is recruited to promoters by direct interactions with regulatory proteins and serves for the assembly of a functional preinitiation complex with RNA polymerase II and the general transcription factors. Involved in the repression of phenylpropanoid biosynthesis. May compete with MED33B for common binding partners or for occupancy in Mediator	translationally-controlled tumor protein homolog
ENOG411DRKY	ENOG411DVRB	0.0175487012987	GMC oxidoreductase	NmrA-like family
ENOG411DPYN	ENOG411DQE3	0.0175487012987	Carboxylesterase	Glycerol kinase
ENOG411E3FA	ENOG411E3PV	0.0175487012987	Part of the twin-arginine translocation (Tat) system that transports large folded proteins containing a characteristic twin-arginine motif in their signal peptide across the thylakoid membrane. Involved in delta pH-dependent protein transport required for chloroplast development especially thylakoid membrane formation. TATC and TATB mediate precursor recognition whereas TATA facilitates translocation	Scavenger mRNA decapping enzyme C-term binding
ENOG411DQ00	ENOG411DQAU	0.0175485625486	Inositol-tetrakisphosphate 1-kinase	alpha-glucosidase
ENOG411DQ1N	ENOG411DQ4D	0.0175485209235	Ribosomal RNA large subunit methyltransferase	Converts stearoyl-ACP to oleoyl-ACP by introduction of a cis double bond between carbons Delta(9) and Delta(10) of the acyl chain
ENOG411DRQH	ENOG411E2NU	0.0175484515485	Threonine aldolase	40S ribosomal protein
ENOG411DVNX	ENOG411E0HW	0.0175484515485	DUF21 domain-containing protein	ribosomal protein S2
ENOG411DR8H	ENOG411DZQ7	0.0175483405483	SPOC domain	Quinone oxidoreductase
ENOG411DQME	ENOG411DWBG	0.0175483405483	presequence protease	sirohydrochlorin
ENOG411DURE	ENOG411E45N	0.0175483405483	Initiation factor	AIG2-like
ENOG411DSV5	ENOG411DZ9Q	0.0175483405483	sulfhydryl oxidase	NA
ENOG411DQN2	ENOG411DTDI	0.0175483405483	Gdp-l-fucose synthase	tRNA threonylcarbamoyladenosine biosynthesis protein
ENOG411DQ5I	ENOG411DW83	0.0175483405483	Polysaccharide biosynthesis protein	tRNA nucleotidyltransferase
ENOG411DPWT	ENOG411E3QT	0.0175483405483	serine threonine-protein phosphatase	wound stress protein
ENOG411DSN0	ENOG411E1Y8	0.0175483405483	Component of the eukaryotic translation initiation factor 3 (eIF-3) complex which is involved in protein synthesis and together with other initiation factors stimulates binding of mRNA and methionyl-tRNAi to the 40S ribosome (By similarity)	Cycloartenol synthase
ENOG411DU9U	ENOG411DXA4	0.0175483405483	Pyruvate kinase	Aldehyde dehydrogenase
ENOG411DY7B	ENOG411E637	0.0175483405483	golgin candidate	Mitochondrial import inner membrane translocase
ENOG411DR6G	ENOG411E0BW	0.0175483405483	CTLH	40S ribosomal protein
ENOG411E39U	ENOG411E7CS	0.0175483405483	translation Initiation Factor	Coiled-coil domain-containing protein
ENOG411DQ3C	ENOG411DY8I	0.0175483405483	UPF0603 protein	peroxidase
ENOG411DSRJ	ENOG411E39E	0.0175483405483	vesicle-associated membrane protein	glycosylphosphatidylinositol-anchored lipid protein transfer 1
ENOG411DQG5	ENOG411DW4I	0.0175483405483	atp sulfurylase	ATP-dependent Clp protease proteolytic subunit
ENOG411DV8N	ENOG411DWHH	0.0175483405483	GDSL esterase lipase	nuclear transport factor 2 (NTF2) family protein RNA recognition motif (RRM)-containing protein
ENOG411DTNH	ENOG411DUFE	0.0175483405483	Pfam:DUF185	Acetyltransferase (GNAT) family
ENOG411DV4E	ENOG411EHIV	0.0175483405483	ruvB-like	Protein of unknown function (DUF815)
ENOG411DUCF	ENOG411E0JK	0.0175483405483	Sap-like protein	The proteasome is a multicatalytic proteinase complex which is characterized by its ability to cleave peptides with Arg Phe Tyr Leu and Glu adjacent to the leaving group at neutral or slightly basic pH. The proteasome has an ATP-dependent proteolytic activity
ENOG411DTW9	ENOG411DZIZ	0.0175483405483	Uncharacterised conserved protein (DUF2361)	double-stranded RNA-binding protein
ENOG411DQ71	ENOG411DTUD	0.0175483405483	short chain dehydrogenase	ABC1 protein
ENOG411DV5C	ENOG411E2VY	0.0175483405483	aspartic proteinase	NA
ENOG411DQRY	ENOG411DUX8	0.0175483405483	60S ribosomal protein	Domain of unknown function (DUF3411)
ENOG411DQ03	ENOG411EDNY	0.0175483405483	pantothenate kinase	PP2Ac
ENOG411DUV6	ENOG411DVWG	0.0175483405483	cytochrome c1-1 heme protein	cellulose synthase
ENOG411DSRK	ENOG411DUPB	0.0175483405483	copper-transporting ATPase	Chlorophyll A-B binding protein
ENOG411DVPH	ENOG411DWUB	0.0175483405483	wee1-like protein	importin
ENOG411DR0V	ENOG411DWGY	0.0175483405483	Vacuolar protein sorting-associated protein	PPIases accelerate the folding of proteins. It catalyzes the cis-trans isomerization of proline imidic peptide bonds in oligopeptides (By similarity)
ENOG411DW5D	ENOG411EKSI	0.0175483405483	Pfam:DUF1630	Glutamate-1-semialdehyde 21-aminomutase
ENOG411DUXM	ENOG411DVZ8	0.0175483405483	TIP41-like	Domain of unknown function (DUF1995)
ENOG411DUHU	ENOG411EMKZ	0.0175483405483	vacuolar-processing enzyme	Prolyl oligopeptidase N-terminal beta-propeller domain
ENOG411E2KA	ENOG411E2ZA	0.0175480907981	40S ribosomal protein	histone h2a
ENOG411DQET	ENOG411DRRF	0.017547979798	ras-related protein	bidirectional sugar transporter
ENOG411DQBZ	ENOG411DU33	0.017547979798	Transketolase	Hydrolase
ENOG411DRR8	ENOG411EKHT	0.017547979798	ABC transporter C family member	Proteasome complex subunit Rpn13 ubiquitin receptor
ENOG411DU4T	ENOG411DVUV	0.017547979798	UDP-rhamnose rhamnosyltransferase	cysteine synthase
ENOG411DY8A	ENOG411E4T1	0.017547979798	GEM-like protein	Peptidyl-prolyl cis-trans isomerase
ENOG411DR0E	ENOG411EKQP	0.017547979798	sucrose-phosphatase	Isocitrate lyase family
ENOG411DRQB	ENOG411E0IK	0.017547979798	Regulator of chromosome condensation	ribulose-phosphate 3-epimerase
ENOG411DPT8	ENOG411E12D	0.017547979798	Histone-lysine n-methyltransferase	domain-containing protein
ENOG411DQ54	ENOG411DUCK	0.017547979798	tubulin folding cofactor B	dihydrolipoyl dehydrogenase
ENOG411DXV5	ENOG411E3QQ	0.017547979798	Chitinase-like protein	Iron-sulfur assembly protein IscA-like 1
ENOG411DUU6	ENOG411E08M	0.017547979798	Protein farnesyltransferase geranylgeranyltransferase type-1 subunit	starch synthase
ENOG411DVEZ	ENOG411DX0U	0.017547979798	dual specificity protein phosphatase	ubiquitin-conjugating enzyme
ENOG411DQW8	ENOG411DS17	0.017547979798	Vacuolar protein sorting-associated protein 53	ras-related protein
ENOG411DYQR	ENOG411EKHA	0.0175479242979	Anthocyanin 5-aromatic	CONTAINS InterPro DOMAIN s Phosphoglycerate mutase (InterPro IPR013078) PRIB5 (InterPro IPR012398)
ENOG411DVVJ	ENOG411EKKZ	0.0175478410478	alanine aminotransferase	alpha/beta hydrolase fold
ENOG411DTVT	ENOG411DY5G	0.0175478410478	domain-containing protein	dihydrodipicolinate reductase
ENOG411DTEK	ENOG411E09E	0.0175477611334	microtubule-associated protein	Destroys radicals which are normally produced within the cells and which are toxic to biological systems (By similarity)
ENOG411DU03	ENOG411DXIS	0.0175476190476	mannose-1-phosphate guanyltransferase	Thioredoxin
ENOG411DXPE	ENOG411DXYF	0.0175476190476	Hemimethylated DNA-binding protein YccV like	Trafficking protein particle complex subunit
ENOG411DR0V	ENOG411E4AB	0.0175476190476	Vacuolar protein sorting-associated protein	BolA-like protein
ENOG411DU9X	ENOG411DZKR	0.0175476190476	transporter	Ankyrin repeat
ENOG411DR8H	ENOG411DRXK	0.0175476190476	SPOC domain	Holocarboxylase synthetase
ENOG411DSXQ	ENOG411DWA5	0.0175476190476	3-ketoacyl-coa synthase	hypoxia up-regulated protein
ENOG411DREJ	ENOG411DTP0	0.0175476190476	peptide transporter	K00852 ribokinase EC 2.7.1.15
ENOG411DVGK	ENOG411DWSZ	0.0175476190476	prostaglandin E synthase 2-like	Early transcription elongation factor of RNA pol II NGN section
ENOG411DS2D	ENOG411EMCC	0.0175476190476	Transferase family	Protein of unknown function (DUF568)
ENOG411DQ3B	ENOG411E42K	0.0175476190476	Pentatricopeptide repeat-containing protein	component of the ubiquinol-cytochrome c reductase complex (complex III or cytochrome b-c1 complex) which is part of the mitochondrial respiratory chain
ENOG411DTH9	ENOG411DUVW	0.0175476190476	Isoleucyl-tRNA synthetase	WD domain G-beta repeat
ENOG411DQ5E	ENOG411DWVF	0.0175476190476	phosphatase	MIT (microtubule interacting and transport) domain
ENOG411DVUK	ENOG411DXN0	0.0175476190476	3-5 exonuclease	Inositol-pentakisphosphate
ENOG411DPXC	ENOG411DY1S	0.0175476190476	Peptidase family M28	signal recognition particle
ENOG411DTPI	ENOG411E0E3	0.0175476190476	efflux antiporter	Hydrolyzes glycerol-phospholipids at the terminal phosphodiesteric bond (By similarity)
ENOG411DTSG	ENOG411DV55	0.0175476190476	signal recognition particle receptor	b5 reductase
ENOG411DU2N	ENOG411DXFW	0.0175476190476	glucan endo-1-3-beta-glucosidase	pectinacetylesterase domain containing protein expressed
ENOG411DR8H	ENOG411DU2F	0.0175476190476	SPOC domain	Inherit from euNOG: chloroplast lumen common family protein
ENOG411DQ2T	ENOG411DVTV	0.0175476190476	glucan endo-1-3-beta-glucosidase	carrier protein
ENOG411DQ70	ENOG411DTPM	0.0175476190476	ubiquitin carboxyl-terminal hydrolase	DNA repair protein recA
ENOG411DPUH	ENOG411DW3X	0.0175476190476	DNA-directed RNA Polymerase	NA
ENOG411DQ0Q	ENOG411DSY9	0.0175476190476	histone acetyltransferase	starch synthase
ENOG411DQHJ	ENOG411E5PY	0.0175476190476	NADH dehydrogenase (ubiquinone) flavoprotein 1	NA
ENOG411DTYH	ENOG411DY1H	0.0175476190476	Rubisco LSMT substrate-binding	Protein SUPPRESSOR OF GENE SILENCING
ENOG411DR9I	ENOG411DXVN	0.0175476190476	inactive leucine-rich repeat receptor-like protein kinase	Plus3
ENOG411DU1T	ENOG411E189	0.0175476190476	Tetratricopeptide repeat	Ubiquinol oxidase
ENOG411DTFF	ENOG411DWT6	0.0175476190476	Utp-glucose-1-phosphate	alanyl-tRNA synthetase
ENOG411DPXD	ENOG411EKHT	0.0175476190476	Glutamyl-tRNA synthetase	Proteasome complex subunit Rpn13 ubiquitin receptor
ENOG411DSB5	ENOG411DUF9	0.0175476190476	AdoMet-dependent rRNA methyltransferase	Component of the eukaryotic translation initiation factor 3 (eIF-3) complex which is involved in protein synthesis and together with other initiation factors stimulates binding of mRNA and methionyl-tRNAi to the 40S ribosome (By similarity)
ENOG411DTR9	ENOG411DYNX	0.0175476190476	dna binding protein	fruit protein
ENOG411DV3J	ENOG411DZBH	0.0175476190476	leucine carboxyl methyltransferase	ABC transporter I family member 6
ENOG411DVGQ	ENOG411DVUH	0.0175476190476	ATP binding binding protein kinase protein serine threonine kinase protein tyrosine kinase	inactive receptor kinase
ENOG411DR2R	ENOG411DSFJ	0.0175476190476	UDP-Glycosyltransferase	aminotransferase class I and II family protein
ENOG411DWKD	ENOG411EM6Y	0.0175476190476	WD domain G-beta repeat	small nuclear ribonucleoprotein-associated protein
ENOG411DT3F	ENOG411DW9R	0.0175476190476	fat-soluble vitamin metabolic process	Nucleoporin Nup120/160
ENOG411DPT7	ENOG411DTPI	0.0175476190476	LETM1 and EF-hand domain-containing protein 1 mitochondrial-like	efflux antiporter
ENOG411DVSE	ENOG411DW54	0.0175476190476	eukaryotic peptide chain release factor GTP-binding subunit	NADH dehydrogenase)-like
ENOG411DR4Y	ENOG411DWCW	0.0175476190476	serine threonine-protein kinase	Brca1-associated
ENOG411DYHI	ENOG411E34J	0.0175476190476	pfkB family carbohydrate kinase	NADH dehydrogenase ubiquinone 1 alpha subcomplex subunit 5
ENOG411DPU0	ENOG411E0FB	0.0175476190476	Uridylate	Fumarate hydratase
ENOG411DT88	ENOG411DV2G	0.0175476190476	elongation factor G	Phosphoglucomutase
ENOG411DVSS	ENOG411DYNP	0.0175476190476	Plays a central role in 2-thiolation of mcm(5)S(2)U at tRNA wobble positions of tRNA(Lys) tRNA(Glu) and tRNA(Gln). Directly binds tRNAs and probably acts by catalyzing adenylation of tRNAs an intermediate required for 2-thiolation. It is unclear whether it acts as a sulfurtransferase that transfers sulfur from thiocarboxylated URM1 onto the uridine of tRNAs at wobble position (By similarity)	acyl-CoA-binding domain-containing protein
ENOG411DX9D	ENOG411DY9I	0.0175476190476	Importin beta-2 subunit family protein	pyrophosphate-energized vacuolar membrane proton
ENOG411DZ0B	ENOG411E0AF	0.0175476190476	chaperone protein DnaJ	Aldehyde dehydrogenase
ENOG411DT3F	ENOG411DX5N	0.0175476190476	fat-soluble vitamin metabolic process	Histone deacetylation protein Rxt3
ENOG411DQG9	ENOG411E08A	0.0175476190476	regulator of nonsense transcripts 1	calcium-transporting ATPase 9 plasma membrane-type-like
ENOG411DS67	ENOG411DWH8	0.0175476190476	DJ-1/PfpI family	NAD dependent epimerase/dehydratase family
ENOG411DTSS	ENOG411DVER	0.0175476190476	riboflavin biosynthesis protein	cytochrome P450
ENOG411DQWZ	ENOG411DUEJ	0.0175476190476	zinc finger protein	5'-nucleotidase
ENOG411DQCC	ENOG411DUJ3	0.0175476190476	myosin xi	expressed protein
ENOG411DT6W	ENOG411DYCS	0.0175476190476	Thioredoxin-like protein	Metallo-beta-lactamase superfamily
ENOG411DTAD	ENOG411DXVQ	0.0175476190476	NA	Tubulin is the major constituent of microtubules. Gamma tubulin is found at microtubule organizing centers (MTOC) such as the spindle poles or the centrosome (By similarity)
ENOG411DTFT	ENOG411DYSK	0.0175476190476	tRNA (adenine-N(1)-)-methyltransferase catalytic subunit	Peptidase family M50
ENOG411DRM6	ENOG411DSNM	0.0175476190476	Signal recognition particle	pleiotropic drug resistance
ENOG411DQW8	ENOG411DT41	0.0175476190476	Vacuolar protein sorting-associated protein 53	DEAD-box ATP-dependent RNA helicase
ENOG411DYRG	ENOG411E4SY	0.0175476190476	translationally-controlled tumor protein homolog	Small nuclear ribonucleoprotein
ENOG411DR0J	ENOG411DUV7	0.0175476190476	may have effects in promoting growth and development. May function in membrane trafficking and in fusion of vesicles with plasma membrane	Methylates caffeoyl-CoA to feruloyl-CoA and 5- hydroxyferuloyl-CoA to sinapoyl-CoA. Plays a role in the synthesis of feruloylated polysaccharides. Involved in the reinforcement of the plant cell wall. Also involved in the responding to wounding or pathogen challenge by the increased formation of cell wall- bound ferulic acid polymers
ENOG411DS0H	ENOG411DW6Z	0.0175476190476	Thylakoid lumenal 16.5 kDa protein	Phosphoglycolate phosphatase
ENOG411E1ZH	ENOG411E49A	0.0175476190476	Ribosomal protein L.2	oleosin 16 kDa-like
ENOG411DSGU	ENOG411DU8V	0.0175476190476	ribosomal RNA small subunit methyltransferase nep-1-like	amine oxidase
ENOG411DTI0	ENOG411DTP8	0.0175476190476	amidase C869.01-like	Aldo keto reductase family protein
ENOG411DPNJ	ENOG411DUGG	0.0175476190476	Dynamin family	phenylalanyl-tRNA synthetase alpha
ENOG411DQ1E	ENOG411DRBP	0.0175476190476	ATP synthase regulation protein NCA2	Tripeptidyl-peptidase
ENOG411DSQS	ENOG411DTKW	0.0175476190476	WD40	aldehyde oxidase
ENOG411DX5W	ENOG411E00M	0.0175476190476	GDSL esterase lipase	Pyruvate kinase
ENOG411DRII	ENOG411DRWG	0.0175476190476	ALG-2 interacting protein	flavoprotein
ENOG411DS6D	ENOG411E6SH	0.0175476190476	transporter	photosystem I reaction center subunit IV
ENOG411DSAQ	ENOG411EMPK	0.0175476190476	phosphate translocator	DNA gyrase subunit A
ENOG411DPRU	ENOG411DWRS	0.0175476190476	secretory carrier-associated membrane protein	Monosaccharide-sensing protein
ENOG411DR8W	ENOG411DWA4	0.0175476190476	UDP-glucose 4-epimerase	glutamyl-tRNA(Gln) amidotransferase subunit A-like
ENOG411DQXM	ENOG411DUDM	0.0175476190476	ras-related protein	transmembrane protein 111-like
ENOG411DU6X	ENOG411E34T	0.0175476190476	NA	calcium-binding protein
ENOG411DQBP	ENOG411E4T1	0.0175476190476	Succinyl-coa ligase	Peptidyl-prolyl cis-trans isomerase
ENOG411DSXN	ENOG411DW8M	0.0175475912976	caffeoyl-CoA O-methyltransferase At4g26220-like	polyphenol oxidase
ENOG411E0SD	ENOG411E3BG	0.0175475261454	NA	Histone deacetylase
ENOG411DQPS	ENOG411DR81	0.0175473692974	calcium-dependent protein kinase	Leucine-rich repeat-containing protein
ENOG411DQER	ENOG411E049	0.0175473692974	Cinnamyl alcohol dehydrogenase	Subunit 17 of Mediator complex
ENOG411DR0W	ENOG411DRI9	0.0175473692974	Histidine kinase	Nucleoredoxin
ENOG411DS2Q	ENOG411DYXH	0.0175473692974	AMMECR1	Acetyltransferase (GNAT) family
ENOG411DQB1	ENOG411DS8Y	0.0175473692974	40S ribosomal protein S3a	Beige/BEACH domain
ENOG411E0ZW	ENOG411E4HB	0.0175472582973	zinc finger	Rickettsia 17 kDa surface antigen family protein
ENOG411DS2D	ENOG411DWEC	0.0175471195471	Transferase family	Acetylornithine aminotransferase
ENOG411DTUH	ENOG411DVMS	0.0175471195471	Isoleucyl-tRNA synthetase	glutamate
ENOG411E5KS	ENOG411E6BC	0.0175471195471	Mitochondrial import inner membrane translocase subunit	Carrier of the growing fatty acid chain in fatty acid biosynthesis (By similarity)
ENOG411DS8E	ENOG411EMPI	0.0175470779221	Trafficking protein particle complex subunit	NA
ENOG411DTSC	ENOG411DYXP	0.0175470728102	TSPc	formate dehydrogenase
ENOG411DV4V	ENOG411E3R6	0.017547008547	MCM	PPP4R2
ENOG411E050	ENOG411E39B	0.017547008547	Protein fat-free homolog	biotin carboxyl carrier protein of acetyl-CoA carboxylase
ENOG411DQGX	ENOG411E5Z3	0.017547008547	MAC/Perforin domain	Transcription factor Pcc1
ENOG411E2X1	ENOG411EMMJ	0.0175469114219	ribosomal protein L27	GTPase that plays an essential role in the late steps of ribosome biogenesis (By similarity)
ENOG411DQZI	ENOG411DZKT	0.0175468697969	L-galactono-14-lactone dehydrogenase	ABC transporter B family member
ENOG411DX3C	ENOG411E264	0.0175467587968	Mitochondrial glycoprotein family protein	plasma membrane intrinsic protein
ENOG411DUES	ENOG411DY8I	0.0175467587968	translocase of chloroplast 159	peroxidase
ENOG411DPWU	ENOG411DS4H	0.0175466200466	Squamosa promoter-binding-like protein	protein transport
ENOG411DQ00	ENOG411DQJ8	0.0175466200466	Inositol-tetrakisphosphate 1-kinase	Malate dehydrogenase
ENOG411DQ37	ENOG411DSP2	0.0175465367965	callose synthase	ABC1 family
ENOG411DPP4	ENOG411DXQ2	0.0175465090465	mTERF	NA
ENOG411DYXS	ENOG411E2SI	0.0175465090465	prohibitin 2	One of the primary rRNA binding proteins it binds directly to 16S rRNA central domain where it helps coordinate assembly of the platform of the 30S subunit (By similarity)
ENOG411DUSM	ENOG411E09U	0.0175463980464	KH domain-containing protein	ubiquitin interaction motif-containing protein
ENOG411DUDG	ENOG411E14H	0.0175463980464	3-dehydroquinate dehydratase shikimate dehydrogenase	Inherit from KOG: ribonuclease P MRP 25kDa
ENOG411DTH9	ENOG411EMQM	0.0175463980464	Isoleucyl-tRNA synthetase	PHD finger protein
ENOG411DT2E	ENOG411DUHD	0.017545995671	Mitochondrial carrier protein	ABC transporter E family member
ENOG411E104	ENOG411E38Y	0.017545995671	ribulose-15 bisphosphate carboxylase oxygenase large subunit N-methyltransferase	methionine sulfoxide reductase
ENOG411DR4S	ENOG411E0SR	0.017545995671	vesicle-associated membrane protein	a central role in cell-cycle regulation by transmitting DNA damage signals to downstream effectors of cell-cycle progression. May recognize the substrate consensus sequence ST -Q and phosphorylate histone variant H2AX to form H2AXS139ph at sites of DNA damage thereby regulating DNA damage response mechanism
ENOG411E2RM	ENOG411EJZM	0.017545995671	Protein of unknown function (DUF1218)	auxilin-related protein
ENOG411DYFJ	ENOG411E2QA	0.017545995671	Pentatricopeptide repeat-containing protein	SKP1-like protein
ENOG411DQTM	ENOG411DQVX	0.0175458883222	Beige/BEACH domain	Exosome complex component
ENOG411DS7A	ENOG411DSPM	0.0175458152958	Villin headpiece domain	Kinesin light
ENOG411DSIV	ENOG411DU9A	0.0175458152958	Protein of unknown function (DUF1295)	Cleavage and polyadenylation specificity factor
ENOG411DX2J	ENOG411DZRZ	0.0175458152958	glucose-6-phosphate phosphate translocator	Apoptosis-inducing factor homolog
ENOG411DR90	ENOG411DXCZ	0.0175457875458	eukaryotic translation initiation factor	DNA mismatch repair protein
ENOG411DSPC	ENOG411DV5I	0.0175457875458	DNA repair protein recA homolog 3	Translation initiation factor
ENOG411DU0A	ENOG411DXB2	0.0175457875458	Malate dehydrogenase	FAD binding domain
ENOG411DQ52	ENOG411DU0I	0.0175457777517	Fructose-16-bisphosphatase	Autophagy-related protein 3
ENOG411DQBP	ENOG411DZI2	0.0175457682414	Succinyl-coa ligase	RNA recognition
ENOG411DUE0	ENOG411DV5M	0.0175456667515	Glyoxylate	Vacuolar protein sorting-associated protein 22 homolog
ENOG411DWM3	ENOG411DX5B	0.0175455377955	heat stress transcription factor	RPAP1-like C-terminal
ENOG411DPVX	ENOG411E1AT	0.0175455377955	dihydrolipoyl dehydrogenase	Nicotinamide mononucleotide adenylyltransferase
ENOG411DQWS	ENOG411DU6J	0.0175454545455	prolyl 4-hydroxylase	NA
ENOG411DPP5	ENOG411DW0R	0.0175454545455	Protein disulfide isomerase	Regulator of chromosome condensation (RCC1) repeat
ENOG411DU9A	ENOG411DVWR	0.0175454545455	Cleavage and polyadenylation specificity factor	protein BREVIS RADIX-like
ENOG411DQYC	ENOG411E0XZ	0.0175454545455	peroxisomal targeting signal 1	Exosome complex
ENOG411DQTC	ENOG411DVR8	0.0175454545455	G3BP-like protein-like	Amino acid kinase family
ENOG411DZQZ	ENOG411E0ZK	0.0175454545455	pre-rRNA-processing protein TSR1	Destroys radicals which are normally produced within the cells and which are toxic to biological systems (By similarity)
ENOG411DSBX	ENOG411DT4M	0.0175454545455	translocon at the outer envelope membrane of chloroplasts 75-III	L-ascorbate peroxidase
ENOG411DSDF	ENOG411DTKY	0.0175454545455	Peroxiredoxin	15.0 kDa protein
ENOG411DSPX	ENOG411DSYE	0.0175454545455	cellulose synthase-like	ABC transporter B family member
ENOG411E52D	ENOG411EMAR	0.0175454545455	Glycine-rich RNA-binding protein	NA
ENOG411DPQ8	ENOG411DQGV	0.0175454545455	60S ribosomal protein	outer membrane protein porin
ENOG411DQHJ	ENOG411DREQ	0.0175454545455	NADH dehydrogenase (ubiquinone) flavoprotein 1	ATP synthase protein I
ENOG411DT6N	ENOG411DW2Z	0.0175454545455	ubiquitin-NEDD8-like protein	TPR repeat-containing thioredoxin
ENOG411DZRW	ENOG411E4RR	0.0175454545455	Ribose-5-phosphate isomerase	Tubulin-specific chaperone
ENOG411DQ31	ENOG411DRGD	0.0175454545455	Ethanol tolerance protein GEKO1	RNA helicase
ENOG411DRAS	ENOG411DVZ3	0.0175453060012	Cinnamyl alcohol dehydrogenase	Nudix hydrolase
ENOG411DS2B	ENOG411DYXW	0.0175453060012	function DUF1296 domain containing protein expressed	Nucleoside diphosphate kinase
ENOG411DVPK	ENOG411E00F	0.0175450937951	DNA primase	Serine threonine-protein kinase
ENOG411DQW9	ENOG411DUEF	0.0175450937951	(glycosyl hydrolase family 5) protein	cystathionine gamma-synthase
ENOG411DS8U	ENOG411DURI	0.0175450937951	Catalyzes the synthesis of activated sulfate (By similarity)	CDK5RAP1-like
ENOG411DT0G	ENOG411DVW5	0.0175450937951	carrier protein transacylase	receptor-like serine threonine-protein kinase
ENOG411DW2X	ENOG411E5A2	0.0175450937951	DEAD-box ATP-dependent RNA helicase ISE2	ribosomal protein L23
ENOG411DSM3	ENOG411DWM8	0.0175450937951	ATP synthase 24 kDa subunit	Major facilitator superfamily domain-containing protein
ENOG411DRX4	ENOG411DSFA	0.0175450937951	Arginine serine-rich-splicing factor	glucose-6-phosphate 1-dehydrogenase
ENOG411DRGY	ENOG411DSUA	0.0175450937951	dehydratase	ribulose-phosphate 3-epimerase
ENOG411E24B	ENOG411EM33	0.0175450937951	vacuolar protein-sorting-associated protein 37 homolog	La protein
ENOG411DVT9	ENOG411E0EA	0.0175450937951	uridine kinase	calcium-binding protein
ENOG411E3QV	ENOG411E40T	0.0175450937951	NA	Protein of unknown function (DUF952)
ENOG411DU6J	ENOG411DXCH	0.0175450937951	NA	gamma-tubulin complex component
ENOG411DVGI	ENOG411E0DT	0.0175450937951	exocyst complex	peroxisomal membrane protein PEX14-like
ENOG411DT6Y	ENOG411DUWB	0.0175450937951	Vacuolar protein sorting-associated protein	expressed protein
ENOG411DTYB	ENOG411DXR2	0.0175447330447	Maf-like protein	Ran-binding protein
ENOG411DYKK	ENOG411E1TZ	0.0175447330447	NA	ribosomal protein L17
ENOG411DQ89	ENOG411DQZ2	0.0175447330447	RNA polymerase II subunit A C-terminal domain phosphatase	rae1-like protein
ENOG411DT8M	ENOG411DV48	0.0175447330447	mRNA capping enzyme	WD repeat-containing protein
ENOG411DR2K	ENOG411DSTJ	0.0175447330447	Purple acid phosphatase	Protein of unknown function (DUF1517)
ENOG411DRW3	ENOG411E3W8	0.0175447330447	expressed protein	DNA-dependent RNA polymerase catalyzes the transcription of DNA into RNA using the four ribonucleoside triphosphates as substrates (By similarity)
ENOG411DRRH	ENOG411E42K	0.0175447330447	ABC transporter C family member	component of the ubiquinol-cytochrome c reductase complex (complex III or cytochrome b-c1 complex) which is part of the mitochondrial respiratory chain
ENOG411DPT8	ENOG411DW01	0.0175447330447	Histone-lysine n-methyltransferase	Component of the eukaryotic translation initiation factor 3 (eIF-3) complex which is involved in protein synthesis and together with other initiation factors stimulates binding of mRNA and methionyl-tRNAi to the 40S ribosome (By similarity)
ENOG411DS79	ENOG411DYE3	0.0175447330447	Synaptonemal complex protein	Tho complex subunit
ENOG411DQ3N	ENOG411DSWK	0.0175447330447	Nucleotide-diphospho-sugar transferase	Removes the N-terminal methionine from nascent proteins (By similarity)
ENOG411DS2C	ENOG411DXXG	0.0175447330447	biotin synthase	Molecular calcium-binding chaperone promoting folding oligomeric assembly and quality control in the ER via the calreticulin calnexin cycle. This lectin may interact transiently with almost all of the monoglucosylated glycoproteins that are synthesized in the ER (By similarity)
ENOG411DSFY	ENOG411DW2P	0.0175447330447	Aspartate aminotransferase	hexokinase
ENOG411DRRV	ENOG411DX7I	0.0175447330447	NA	Aminomethyltransferase folate-binding domain
ENOG411DRXQ	ENOG411DWXD	0.0175447330447	WD-40 repeat-containing protein	LYAR-type C2HC zinc finger
ENOG411DPRH	ENOG411DU7A	0.0175447330447	50S ribosomal protein L5	polyribonucleotide
ENOG411DWDX	ENOG411DXSE	0.0175447330447	FHA	elongator complex protein
ENOG411DW8Y	ENOG411E0J7	0.0175447330447	CpeT/CpcT family (DUF1001)	vacuolar-sorting receptor
ENOG411DSW9	ENOG411E0DM	0.0175447330447	acetolactate synthase	PB1
ENOG411DPSY	ENOG411E0GM	0.0175447330447	protein brittle-1 chloroplastic	ion channel
ENOG411DQN6	ENOG411DQW4	0.0175447330447	Transmembrane protein 85	Domain of unknown function DUF20
ENOG411DSSY	ENOG411E790	0.0175447330447	UBA and UBX domain-containing protein	and FBD domain containing protein expressed
ENOG411DQDF	ENOG411DW8D	0.0175447330447	Stem-specific protein	transferase transferase transferring acyl groups other than amino-acyl groups
ENOG411DPT8	ENOG411DQH3	0.0175447330447	Histone-lysine n-methyltransferase	Component of the eukaryotic translation initiation factor 3 (eIF-3) complex which is involved in protein synthesis and together with other initiation factors stimulates binding of mRNA and methionyl-tRNAi to the 40S ribosome (By similarity)
ENOG411DYUB	ENOG411DYXP	0.0175447330447	Hydroxyacylglutathione hydrolase	formate dehydrogenase
ENOG411DRPE	ENOG411DUX7	0.0175447330447	pyrophosphate-energized membrane proton pump	Neutral alpha-glucosidase
ENOG411DU1E	ENOG411E5R2	0.0175447330447	Band 7 family protein	NA
ENOG411DRRC	ENOG411DVPW	0.017544695071	Cinnamyl alcohol dehydrogenase	NA
ENOG411DRVZ	ENOG411E1UR	0.0175446359196	protein)-related protein	NA
ENOG411DW83	ENOG411DWZB	0.0175445665446	tRNA nucleotidyltransferase	fumarylacetoacetase EC 3.7.1.2
ENOG411DRWB	ENOG411DU19	0.0175443722944	Vacuolar protein sorting-associated protein	ABC transporter B family member
ENOG411DSIN	ENOG411DUAF	0.0175443722944	Adds a myristoyl group to the N-terminal glycine residue of certain cellular proteins (By similarity)	Inherit from NOG: Alpha beta hydrolase
ENOG411DQ31	ENOG411DQN8	0.0175443722944	Ethanol tolerance protein GEKO1	beta-galactosidase
ENOG411DW5V	ENOG411E0NJ	0.0175443722944	cysteine and histidine-rich domain-containing protein	enoyl-CoA hydratase isomerase family protein
ENOG411DRD2	ENOG411DW2T	0.0175443722944	glucan endo-1-3-beta-glucosidase	Pre-mRNA-splicing factor ATP-dependent RNA helicase
ENOG411DQUR	ENOG411E0IK	0.0175443722944	Shikimate / quinate 5-dehydrogenase	ribulose-phosphate 3-epimerase
ENOG411DR2P	ENOG411DRD7	0.0175443722944	role in photosynthetic sucrose synthesis by catalyzing the rate-limiting step of sucrose biosynthesis from UDP-glucose and fructose- 6-phosphate. Involved in the regulation of carbon partitioning in the leaves of plants. May regulate the synthesis of sucrose and therefore play a major role as a limiting factor in the export of photoassimilates out of the leaf. Plays a role for sucrose availability that is essential for plant growth and fiber elongation	serine threonine-protein phosphatase
ENOG411DYKC	ENOG411DZR8	0.0175443722944	Cell division control protein 48 homolog	60S ribosomal protein
ENOG411DRRW	ENOG411DZKC	0.0175443722944	polypyrimidine tract-binding protein	NADH dehydrogenase ubiquinone 1 alpha subcomplex assembly factor 3-like
ENOG411DPXD	ENOG411DQ62	0.0175443722944	Glutamyl-tRNA synthetase	protein spinster homolog 1-like
ENOG411DTUT	ENOG411DWJY	0.017544168392	Iron-sulfur protein	ornithine-oxo-acid transaminase activity
ENOG411DQ00	ENOG411DTH2	0.017544168392	Inositol-tetrakisphosphate 1-kinase	tRNA guanosine-2'-O-methyltransferase TRM11 homolog
ENOG411DPSB	ENOG411E42K	0.0175441225441	C2 domain	component of the ubiquinol-cytochrome c reductase complex (complex III or cytochrome b-c1 complex) which is part of the mitochondrial respiratory chain
ENOG411DR3P	ENOG411DZQG	0.0175441225441	beta-amylase	inducer of cbf expression
ENOG411DXV0	ENOG411E17R	0.0175441225441	Heat shock 70 kDa protein	NA
ENOG411DS1M	ENOG411DVGD	0.0175441225441	RNA recognition motif	Phenazine biosynthesis-like protein
ENOG411DWZT	ENOG411E1ZH	0.0175441225441	microfibrillar-associated protein	Ribosomal protein L.2
ENOG411DXAX	ENOG411E4QM	0.0175441225441	Putative integral membrane protein conserved region (DUF2404)	Binds to the 23S rRNA (By similarity)
ENOG411DR3K	ENOG411E2E2	0.0175441225441	periodic tryptophan protein	NA
ENOG411DQX2	ENOG411EAG8	0.0175441225441	Glyoxylate	serine threonine-protein kinase
ENOG411DWV0	ENOG411E56B	0.0175441225441	ATP phosphoribosyl transferase	Coiled-coil domain-containing protein
ENOG411DTHD	ENOG411DVK3	0.0175441225441	anaphase-promoting complex subunit	Elongation factor
ENOG411DSPM	ENOG411E0ZG	0.0175441225441	Kinesin light	PWWP domain
ENOG411DTMW	ENOG411DUF3	0.017544011544	glycosyltransferase	guanine nucleotide-binding protein
ENOG411DS3B	ENOG411DX3C	0.017544011544	Inherit from NOG: Pathogenesis related protein-like protein	Mitochondrial glycoprotein family protein
ENOG411DSAC	ENOG411DWY1	0.017544011544	V-type proton ATPase subunit	Uncharacterised protein family (UPF0121)
ENOG411DRWU	ENOG411DTE8	0.017544011544	hydratase	electron transfer flavoprotein
ENOG411DQET	ENOG411DYK0	0.017544011544	ras-related protein	Peptidyl-prolyl cis-trans isomerase
ENOG411DTHA	ENOG411DWI8	0.017544011544	NA	dehydratase
ENOG411DYJ3	ENOG411EMPT	0.017544011544	expressed protein	LisH domain and HEAT repeat-containing protein KIAA1468 homolog
ENOG411DUN8	ENOG411DX6W	0.017544011544	helicase	Serine threonine protein phosphatase 2A 55 kDa regulatory subunit B
ENOG411DR3K	ENOG411DU6R	0.017544011544	periodic tryptophan protein	NA
ENOG411DWAJ	ENOG411E8M1	0.017544011544	DNA-damage-repair toleration protein DRT111	Protein of unknown function (DUF1674)
ENOG411DQ3F	ENOG411DQJZ	0.017544011544	Inherit from COG: nitrite reductase (nad(p)h) small subunit	protein transport protein sec61
ENOG411DS00	ENOG411DS90	0.017544011544	Conserved oligomeric Golgi complex subunit	MAR-binding filament-like protein
ENOG411DRUY	ENOG411EMMP	0.017544011544	)-oxidoreductase	riboflavin biosynthesis protein
ENOG411DR2I	ENOG411DXNM	0.017544011544	branched-chain-amino-acid aminotransferase-like protein	heterogeneous nuclear ribonucleoprotein
ENOG411DT8H	ENOG411DTIU	0.017544011544	eukaryotic initiation factor	2-dehydro-3-deoxyphosphooctonate
ENOG411DSH0	ENOG411DW7V	0.017544011544	Arogenate dehydrogenase	E3 ubiquitin-protein ligase
ENOG411DUP9	ENOG411DVKV	0.017544011544	NADH dehydrogenase subunit 9	spermidine synthase
ENOG411DY5D	ENOG411DZPZ	0.017544011544	Variant SH3 domain	myosin ID heavy chain-like
ENOG411DSVC	ENOG411E0KV	0.017544011544	mitogen-activated protein kinase kinase	methylthioribose kinase
ENOG411DVXN	ENOG411DY3T	0.017544011544	Histidyl-tRNA	Isocitrate dehydrogenase NADP
ENOG411DVWZ	ENOG411E4HU	0.017544011544	Catalyzes the S-methylmethionine (SMM) biosynthesis from adenosyl-L-homocysteine (AdoMet) and methionine. SMM biosynthesis (by MMT1) and degradation (by HMT-1 HMT-2 and HMT-3) constitute the SMM cycle in plants which is probably required to achieve short term control of AdoMet level. Also able to catalyze the selenium-methylmethionine (SeMM) from AdoMet and selenium- methionine (SeMet). May play a role in phoem sulfur transport	Encodes a protein DOMINO1 that belongs to a plant-specific gene family sharing a common motif present in the tomato DEFECTIVE CHLOROPLASTS AND LEAVES (LeDCL) protein. DOMINO1 is located in the nucleus. Arabidopsis embryos carrying the domino1 mutation grow slowly in comparison with wild type embryos and reach only the globular stage at desiccation. The primary defect of the mutation at the cellular level is the large size of the nucleolus that can be observed soon after fertilization in the nuclei of both the embryo and the endosperm. DOMINO1 might have a role in ribosome biogenesis and in determining the rate of cell division
ENOG411DR1K	ENOG411E6H1	0.017544011544	5-formyltetrahydrofolate cycloligase	NA
ENOG411DT2Z	ENOG411DTTF	0.017544011544	Telomerase reverse transcriptase	Polyadenylate-binding protein
ENOG411DX5N	ENOG411DYJ3	0.017544011544	Histone deacetylation protein Rxt3	expressed protein
ENOG411DR5R	ENOG411DS3K	0.017544011544	Quinone oxidoreductase	shikimate quinate
ENOG411DQMZ	ENOG411DSUA	0.017544011544	ABC transporter F family member	ribulose-phosphate 3-epimerase
ENOG411DX5N	ENOG411EK46	0.017544011544	Histone deacetylation protein Rxt3	EH
ENOG411DS1G	ENOG411DSC2	0.017544011544	Phosphoribosylaminoimidazole-succinocarboxamide synthase	glutamyl-tRNA synthetase
ENOG411DR2P	ENOG411DVPY	0.017544011544	role in photosynthetic sucrose synthesis by catalyzing the rate-limiting step of sucrose biosynthesis from UDP-glucose and fructose- 6-phosphate. Involved in the regulation of carbon partitioning in the leaves of plants. May regulate the synthesis of sucrose and therefore play a major role as a limiting factor in the export of photoassimilates out of the leaf. Plays a role for sucrose availability that is essential for plant growth and fiber elongation	L-lactate dehydrogenase
ENOG411DR4Z	ENOG411DYXA	0.017544011544	phosphatase 2C	Redoxin
ENOG411DPX0	ENOG411E7A1	0.017544011544	methyltransferase	NADH dehydrogenase (ubiquinone) 1 alpha subcomplex
ENOG411DPY1	ENOG411DX18	0.017544011544	Granule-bound starch synthase	Pyridoxal
ENOG411DT0M	ENOG411E5VD	0.017544011544	Plays an important role in the de novo pathway and in the salvage pathway of purine nucleotide biosynthesis. Catalyzes the first commited step in the biosynthesis of AMP from IMP (By similarity)	AAI
ENOG411DTYB	ENOG411E2BR	0.017544011544	Maf-like protein	Cytidylyltransferase
ENOG411DT8R	ENOG411DUB1	0.017544011544	zinc finger	3-oxoacyl- acyl-carrier-protein synthase
ENOG411DRUS	ENOG411DZED	0.017544011544	geranylgeranyl pyrophosphate synthase	Inherit from KOG: Cat eye syndrome chromosome region candidate 5
ENOG411DV5J	ENOG411E7TD	0.017544011544	transmembrane protein 120	NA
ENOG411DUW6	ENOG411DVFW	0.017544011544	Encodes a protein with little sequence identity with any other protein of known structure or function. Part of this protein shows a 42 sequence identity with the C-terminal domain of the 32-kD human thioredoxin-like protein	Nudix hydrolase
ENOG411DX0M	ENOG411E0BG	0.017544011544	phosphatase 2C	XS zinc finger domain
ENOG411DR5A	ENOG411DSBH	0.017544011544	K14641 apyrase EC 3.6.1.5	triosephosphate isomerase
ENOG411DQU2	ENOG411DWTT	0.017544011544	Rhamnose biosynthetic enzyme	alpha-dioxygenase
ENOG411DS5F	ENOG411DWA4	0.017544011544	serine carboxypeptidase-like	glutamyl-tRNA(Gln) amidotransferase subunit A-like
ENOG411E0NJ	ENOG411E1RR	0.017544011544	enoyl-CoA hydratase isomerase family protein	B3 domain-containing protein
ENOG411DQBJ	ENOG411E8ZG	0.017543956044	Sedoheptulose-bisphosphatase	NA
ENOG411DRCN	ENOG411DT6A	0.017543956044	LRR receptor-like serine threonine-protein kinase	DEAD-box ATP-dependent RNA helicase
ENOG411DUP5	ENOG411E3PX	0.0175438727939	Inherit from NOG: s-layer protein	cytochrome c oxidase
ENOG411DPY1	ENOG411DUYT	0.0175438727939	Granule-bound starch synthase	Ornithine cyclodeaminase/mu-crystallin family
ENOG411DW1G	ENOG411E61N	0.0175438311688	syntaxin of plants	NA
ENOG411DTXS	ENOG411E3XM	0.0175438034188	Ethylbenzene dehydrogenase	NADH dehydrogenase (ubiquinone) 1 beta subcomplex
ENOG411DQ8W	ENOG411DWG0	0.0175438034188	Glycerol-3-phosphate dehydrogenase	Exosome complex component
ENOG411E3SI	ENOG411E5QF	0.0175437617938	40s ribosomal protein	DNA-binding storekeeper protein-related
ENOG411DQ8E	ENOG411DVWU	0.0175437617938	Inherit from KOG: tRNA-splicing endonuclease positive	WD repeat-containing protein
ENOG411DV4K	ENOG411DWI1	0.0175437617938	anaphase-promoting complex subunit	PB1 domain containing protein expressed
ENOG411DVWG	ENOG411DWS7	0.0175436507937	cellulose synthase	defective in exine formation
ENOG411DVTV	ENOG411E0AU	0.0175436507937	carrier protein	ribosomal protein
ENOG411DQCF	ENOG411DWDS	0.0175436507937	Tropinone reductase	Pumilio
ENOG411DQT4	ENOG411DWFQ	0.0175436507937	methyltransferase	glutamyl-trna reductase
ENOG411DQCH	ENOG411DWPY	0.0175436507937	expressed protein	signal recognition particle 43 kDa protein
ENOG411DUCV	ENOG411DW5V	0.0175436507937	phosphatase 2C	cysteine and histidine-rich domain-containing protein
ENOG411DQ0I	ENOG411DSWX	0.0175436507937	emsy N terminus domain-containing protein ENT domain-containing protein	ribosomal protein L15
ENOG411DSKJ	ENOG411DT4C	0.0175436230436	CCR4-NOT transcription complex subunit	ATP-dependent zinc metalloprotease FtsH
ENOG411DQW6	ENOG411DZS3	0.0175435120435	CBS domain-containing protein	strictosidine synthase
ENOG411DRZJ	ENOG411DSIN	0.0175433684673	pyrophosphate--fructose 6-phosphate 1-phosphotransferase	Adds a myristoyl group to the N-terminal glycine residue of certain cellular proteins (By similarity)
ENOG411DSPS	ENOG411EKP8	0.0175433634992	Indole-3-glycerol phosphate lyase	phosphoribosylformylglycinamidine cyclo-ligase
ENOG411DRVW	ENOG411DUQ3	0.017543357786	Cell differentiation protein	Vacuolar protein sorting-associated protein 32 homolog
ENOG411DSI6	ENOG411DU3I	0.0175432900433	sulfate transporter	Plastidic ATP
ENOG411DXWK	ENOG411E44M	0.0175432900433	PRA1 family	NA
ENOG411DRR8	ENOG411DTU9	0.0175431512932	ABC transporter C family member	Phosphatidylinositol-4-phosphate 5-kinase family protein
ENOG411DRAW	ENOG411DUIC	0.017543040293	GDSL esterase lipase	chorismate mutase
ENOG411DYXA	ENOG411E5CY	0.017543040293	Redoxin	Acts as a sulfur carrier required for 2-thiolation of mcm(5)S(2)U at tRNA wobble positions of tRNA(Lys) tRNA(Glu) and tRNA(Gln). Serves as sulfur donor in tRNA 2-thiolation reaction by thiocarboxylated (-COSH) at its C-terminus by MOCS3. The sulfur is then transferred to tRNA to form 2-thiolation of mcm(5)S(2)U. May also act as an ubiquitin-like protein that is covalently conjugated to other proteins
ENOG411DR8N	ENOG411DU87	0.017543040293	E3 ubiquitin-protein ligase	Serine threonine-protein kinase
ENOG411DSFM	ENOG411DV93	0.017543040293	U1 small nuclear ribonucleoprotein	carboxylesterase 18-like
ENOG411DWJR	ENOG411DYS6	0.017543040293	Monothiol	Inherit from KOG: MON2 homolog (S. cerevisiae)
ENOG411DS1X	ENOG411DSY9	0.017543040293	Puromycin-sensitive	starch synthase
ENOG411DUG7	ENOG411E369	0.017543040293	Inherit from KOG: CD2 (cytoplasmic tail) binding protein 2	NA
ENOG411DRJT	ENOG411E6NY	0.017543040293	3-beta hydroxysteroid dehydrogenase/isomerase family	Seed biotin-containing protein
ENOG411DUES	ENOG411E4V5	0.017543040293	translocase of chloroplast 159	60S ribosomal protein
ENOG411DSKI	ENOG411DYE6	0.017543040293	Histone-arginine methyltransferase	Protease Do-like 10
ENOG411DSD6	ENOG411DSWS	0.017543040293	Converts stearoyl-ACP to oleoyl-ACP by introduction of a cis double bond between carbons Delta(9) and Delta(10) of the acyl chain (By similarity)	sulfite oxidase
ENOG411DREZ	ENOG411E15G	0.017543040293	adenylyl cyclase-associated protein	nascent polypeptide-associated complex subunit alpha-like
ENOG411DVWE	ENOG411DZ00	0.017543040293	Regulator of chromosome condensation	1-aminocyclopropane-1-carboxylate oxidase homolog
ENOG411DT3A	ENOG411DXVQ	0.017543040293	fatty acid metabolic process	Tubulin is the major constituent of microtubules. Gamma tubulin is found at microtubule organizing centers (MTOC) such as the spindle poles or the centrosome (By similarity)
ENOG411DQZY	ENOG411E2Y4	0.017543040293	Allows the formation of correctly charged Gln-tRNA(Gln) through the transamidation of misacylated Glu-tRNA(Gln) in chloroplasts and mitochondria. The reaction takes place in the presence of glutamine and ATP through an activated gamma-phospho- Glu-tRNA(Gln) (By similarity)	Polyketide cyclase / dehydrase and lipid transport
ENOG411DZK4	ENOG411EMEQ	0.0175429292929	Inherit from KOG: protein binding zinc ion binding	NA
ENOG411DS3K	ENOG411DUMJ	0.0175429292929	shikimate quinate	Adenylate kinase isoenzyme
ENOG411DSPR	ENOG411E0A1	0.0175427905428	exportin-1	K01190 beta-galactosidase EC 3.2.1.23
ENOG411DS5R	ENOG411DYI4	0.0175427905428	UPF0061 protein	Protein of unknown function (DUF493)
ENOG411DRBP	ENOG411DSDU	0.0175427905428	Tripeptidyl-peptidase	LrgB-like family
ENOG411DVKU	ENOG411E04I	0.0175427905428	Pyrophosphatase that hydrolyzes non-canonical purine nucleotides such as inosine triphosphate (ITP) deoxyinosine triphosphate (dITP) or xanthosine 5'-triphosphate (XTP) to their respective monophosphate derivatives. The enzyme does not distinguish between the deoxy- and ribose forms. Probably excludes non-canonical purines from RNA and DNA precursor pools thus preventing their incorporation into RNA and DNA and avoiding chromosomal lesions (By similarity)	cytokinin riboside 5'-monophosphate phosphoribohydrolase
ENOG411E2WY	ENOG411EKHA	0.0175427905428	Universal stress protein	CONTAINS InterPro DOMAIN s Phosphoglycerate mutase (InterPro IPR013078) PRIB5 (InterPro IPR012398)
ENOG411DRQH	ENOG411DV3U	0.0175426517927	Threonine aldolase	ATP-dependent RNA helicase
ENOG411DYFR	ENOG411E3JA	0.0175425407925	Protochlorophyllide reductase	Thioredoxin
ENOG411DPP5	ENOG411DUH7	0.0175425305688	Protein disulfide isomerase	Plays a central role in 2-thiolation of mcm(5)S(2)U at tRNA wobble positions of tRNA(Lys) tRNA(Glu) and tRNA(Gln). Also essential during biosynthesis of the molybdenum cofactor. Acts by mediating the C-terminal thiocarboxylation of sulfur carriers URM1 and MOCS2A. Its N-terminus first activates URM1 and MOCS2A as acyl-adenylates (-COAMP) then the persulfide sulfur on the catalytic cysteine is transferred to URM1 and MOCS2A to form thiocarboxylation (-COSH) of their C-terminus. The reaction probably involves hydrogen sulfide that is generated from the persulfide intermediate and that acts as nucleophile towards URM1 and MOCS2A. Subsequently a transient disulfide bond is formed. Does not use thiosulfate as sulfur donor
ENOG411DQAG	ENOG411DQZW	0.0175424836601	golgin candidate	chlorophyll(ide) b reductase NOL chloroplastic-like
ENOG411DPTM	ENOG411DTK0	0.0175424297924	Anaphase-promoting complex subunit	DEAD-box ATP-dependent RNA helicase
ENOG411DQW6	ENOG411DRGY	0.0175423881674	CBS domain-containing protein	dehydratase
ENOG411DSVA	ENOG411DY09	0.0175422077922	electron donor via FMN and iron-sulfur (Fe-S) centers to quinones in the respiratory and or the photosynthetic chain. The immediate electron acceptor for the enzyme in this species is believed to be plastoquinone. Couples the redox reaction to proton translocation and thus conserves the redox energy in a proton gradient (By similarity)	ABC transporter B family member
ENOG411DTWY	ENOG411DWI1	0.0175422077922	V-type proton ATPase catalytic subunit	PB1 domain containing protein expressed
ENOG411DRRH	ENOG411DYS0	0.0175422077922	ABC transporter C family member	translocon at the inner envelope membrane of chloroplasts 110
ENOG411E0KV	ENOG411EMRR	0.0175422077922	methylthioribose kinase	zeta-carotene desaturase
ENOG411DWT9	ENOG411EA0F	0.0175421800422	ADPATP carrier protein	Protein tyrosine kinase
ENOG411DXA1	ENOG411DXFJ	0.0175421800422	rRNA 2'-O-methyltransferase fibrillarin	D-xylose-proton symporter-like
ENOG411DQ2T	ENOG411DY8I	0.0175421800422	glucan endo-1-3-beta-glucosidase	peroxidase
ENOG411DS4M	ENOG411DYH8	0.017542027417	vacuolar protein sorting-associated protein 16	Aldehyde dehydrogenase
ENOG411DT3P	ENOG411DT3R	0.0175418470418	Disease resistance protein	serine threonine-protein kinase
ENOG411DTWU	ENOG411DWPY	0.0175418470418	Ran-binding protein	signal recognition particle 43 kDa protein
ENOG411DS2C	ENOG411DWP2	0.0175418192918	biotin synthase	2-C-methyl-D-erythritol 4-phosphate cytidylyltransferase
ENOG411DQ7J	ENOG411DVYH	0.0175416984976	Inherit from KOG: dihydrodiol dehydrogenase	dihydropyrimidinase (EC 3.5.2.2)
ENOG411DT3U	ENOG411DZHJ	0.0175415695416	serine threonine-protein kinase	mitochondrial-processing peptidase subunit
ENOG411DXND	ENOG411EDMN	0.0175415695416	protein ABCI7 chloroplastic-like	Myo-inositol-1-phosphate synthase
ENOG411DRGY	ENOG411DTBG	0.0175414862915	dehydratase	Esterase lipase thioesterase family protein
ENOG411DQ1T	ENOG411DU0A	0.0175414862915	NA	Malate dehydrogenase
ENOG411DXS0	ENOG411DZ9W	0.0175414862915	amine oxidase	thioredoxin-like protein CDSP32
ENOG411DU9B	ENOG411DW2S	0.0175414862915	Chlorophyll A-B binding protein	zinc finger CCCH domain-containing protein
ENOG411DRFR	ENOG411DVS6	0.0175414862915	FHA domain containing protein	Pentatricopeptide repeat-containing protein
ENOG411DVYB	ENOG411DVYP	0.0175414862915	Tic22-like family	syntaxin
ENOG411DRP2	ENOG411DW01	0.0175414862915	thioesterase	Component of the eukaryotic translation initiation factor 3 (eIF-3) complex which is involved in protein synthesis and together with other initiation factors stimulates binding of mRNA and methionyl-tRNAi to the 40S ribosome (By similarity)
ENOG411DR1J	ENOG411DRJN	0.0175414862915	Betaine aldehyde dehydrogenase	abundant protein
ENOG411DPP5	ENOG411E2AQ	0.0175414862915	Protein disulfide isomerase	Pfam:DUF149
ENOG411DSSY	ENOG411E33I	0.0175414862915	UBA and UBX domain-containing protein	stress responsive A B Barrel domain containing protein expressed
ENOG411DQCA	ENOG411DREA	0.0175414862915	Cytosolic 5'-nucleotidase	Converts adenosine 3'-phosphate 5'-phosphosulfate (PAPS) to adenosine 5'-phosphosulfate (APS) and 3'(2')-phosphoadenosine 5'- phosphate (PAP) to AMP
ENOG411DSP9	ENOG411DW1W	0.0175414862915	Argonaute	Mitochondrial small ribosomal subunit Rsm22
ENOG411DQDR	ENOG411DVY0	0.0175414862915	pattern formation protein	NA
ENOG411DZR2	ENOG411E3RZ	0.0175414487473	vesicle-associated membrane protein	Core component of nucleosome. Nucleosomes wrap and compact DNA into chromatin limiting DNA accessibility to the cellular machineries which require DNA as a template. Histones thereby play a central role in transcription regulation DNA repair DNA replication and chromosomal stability. DNA accessibility is regulated via a complex set of post-translational modifications of histones also called histone code and nucleosome remodeling (By similarity)
ENOG411DQSI	ENOG411DR7D	0.0175414392371	40S ribosomal protein	ATPase required for the post-translational delivery of tail-anchored (TA) proteins to the endoplasmic reticulum. Recognizes and selectively binds the transmembrane domain of TA proteins in the cytosol. This complex then targets to the endoplasmic reticulum by membrane-bound receptors where the tail- anchored protein is released for insertion. This process is regulated by ATP binding and hydrolysis. ATP binding drives the homodimer towards the closed dimer state facilitating recognition of newly synthesized TA membrane proteins. ATP hydrolysis is required for insertion. Subsequently the homodimer reverts towards the open dimer state lowering its affinity for the membrane-bound receptor and returning it to the cytosol to initiate a new round of targeting (By similarity)
ENOG411DSIC	ENOG411E612	0.0175412365412	diaminopimelate decarboxylase	40S ribosomal protein S21
ENOG411DUPS	ENOG411DW1H	0.0175412365412	Nuclear movement family protein	Inherit from euNOG: Violaxanthin
ENOG411DS17	ENOG411DYFC	0.0175412087912	ras-related protein	DNA-dependent RNA polymerase catalyzes the transcription of DNA into RNA using the four ribonucleoside triphosphates as substrates
ENOG411DQD0	ENOG411E0HU	0.0175412087912	casein kinase II	NA
ENOG411DRXK	ENOG411DSZR	0.0175411810412	Holocarboxylase synthetase	Transcription factor Pur-alpha
ENOG411DSHV	ENOG411DWIN	0.0175411255411	Glutathione S-transferase	homoserine dehydrogenase
ENOG411DX03	ENOG411EM3P	0.0175411255411	RabGAP TBC domain-containing protein	CRS1_YhbY
ENOG411DWM8	ENOG411DXWK	0.0175411255411	Major facilitator superfamily domain-containing protein	PRA1 family
ENOG411DXA4	ENOG411E3XM	0.0175411255411	Aldehyde dehydrogenase	NADH dehydrogenase (ubiquinone) 1 beta subcomplex
ENOG411DQXX	ENOG411DWJG	0.0175411255411	thaumatin-like protein	GDSL esterase lipase
ENOG411DQI9	ENOG411DXZZ	0.0175411255411	transport inhibitor response	serine threonine-protein phosphatase 4 regulatory subunit 3-like
ENOG411DXA4	ENOG411DXRP	0.0175407647908	Aldehyde dehydrogenase	Cytoplasmic Fragile-X interacting family
ENOG411E323	ENOG411E379	0.0175407631584	zinc finger A20 and AN1 domain-containing stress-associated protein	H ACA ribonucleoprotein complex subunit
ENOG411DTGA	ENOG411DXP9	0.0175406162465	Ubiquitin-protein ligase	ribosomal protein l9
ENOG411DQRR	ENOG411DSVT	0.0175405982906	BROMO	glucan endo-1-3-beta-glucosidase
ENOG411DS0E	ENOG411E4PP	0.0175405150405	histone deacetylase complex	biological_process
ENOG411DSAS	ENOG411DVH8	0.0175405150405	ribosome biogenesis GTPase	ADP-ribosylation factor GTPase-activating protein
ENOG411DVWH	ENOG411EIXG	0.0175405150405	NA	domain-containing protein
ENOG411DQ50	ENOG411E651	0.0175404040404	copper chaperone	Dabb
ENOG411DPYI	ENOG411E4B6	0.0175404040404	Starch synthase	Ubiquitin-2 like Rad60 SUMO-like
ENOG411DPPF	ENOG411DRIX	0.0175404040404	Glycosyl hydrolases family 28	HORMA domain
ENOG411DR3S	ENOG411DUK0	0.0175404040404	NADPH adrenodoxin oxidoreductase mitochondrial	threonine synthase
ENOG411DQHI	ENOG411DS0V	0.0175404040404	U-box domain-containing protein	phosphoenolpyruvate carboxykinase
ENOG411DRUS	ENOG411DTYZ	0.0175404040404	geranylgeranyl pyrophosphate synthase	TOM1-like protein
ENOG411DS30	ENOG411DZRW	0.0175404040404	phosphatase 2C	Ribose-5-phosphate isomerase
ENOG411DSTD	ENOG411DSY0	0.0175404040404	bifunctional methylthioribulose-1-phosphate dehydratase enolase-phosphatase	set1 Ash2 histone methyltransferase complex subunit
ENOG411DRXH	ENOG411DV0G	0.0175404040404	Cell division protein ftsZ	Pfam:DUF28
ENOG411DRJT	ENOG411E1AT	0.0175404040404	3-beta hydroxysteroid dehydrogenase/isomerase family	Nicotinamide mononucleotide adenylyltransferase
ENOG411DRAV	ENOG411DW3X	0.0175404040404	eukaryotic translation initiation factor 2	NA
ENOG411DQDY	ENOG411E724	0.0175404040404	60S ribosomal protein	NA
ENOG411DR2N	ENOG411DYMH	0.0175404040404	cytochrome P450	Transmembrane emp24 domain-containing protein
ENOG411DPZD	ENOG411E1J2	0.0175404040404	Mitochondrial import receptor subunit	NA
ENOG411DQKS	ENOG411DQUM	0.0175404040404	short-chain dehydrogenase reductase	NA
ENOG411DQHJ	ENOG411DUM3	0.0175404040404	NADH dehydrogenase (ubiquinone) flavoprotein 1	phosphate
ENOG411DVHA	ENOG411E0BU	0.0175404040404	haloacid dehalogenase-like hydrolase family protein	GDSL esterase lipase
ENOG411DWB3	ENOG411DXYF	0.0175404040404	vacuolar protein	Trafficking protein particle complex subunit
ENOG411DSM8	ENOG411DX0C	0.0175404040404	aspartyl	Protein of unknown function (DUF616)
ENOG411DU3N	ENOG411E2AQ	0.0175404040404	Allows the formation of correctly charged Gln-tRNA(Gln) through the transamidation of misacylated Glu-tRNA(Gln) in chloroplasts and mitochondria. The reaction takes place in the presence of glutamine and ATP through an activated gamma-phospho- Glu-tRNA(Gln) (By similarity)	Pfam:DUF149
ENOG411DS8J	ENOG411E4D9	0.0175404040404	Glucosidase II beta subunit-like protein	RNA polymerase II transcriptional coactivator
ENOG411DUKC	ENOG411DVDI	0.0175404040404	Ammonium transporter	hydrolase alpha beta fold family protein
ENOG411DS10	ENOG411DWR9	0.0175404040404	serine threonine-protein kinase	Set domain
ENOG411DSA5	ENOG411DT34	0.0175404040404	Farnesyl	Protein of unknown function (DUF1092)
ENOG411DUC3	ENOG411DUXD	0.0175404040404	Calcyclin-binding protein	Protein disulfide isomerase
ENOG411DRS9	ENOG411E10R	0.0175404040404	threonyl-tRNA synthetase	NA
ENOG411DQI7	ENOG411DRI8	0.0175404040404	glucan endo-1-3-beta-glucosidase	uracil phosphoribosyltransferase
ENOG411DU09	ENOG411DVQZ	0.0175404040404	Pyridine nucleotide-disulfide oxidoreductase domain-containing protein	Aldehyde dehydrogenase family 7 member
ENOG411DQA1	ENOG411DVUI	0.0175404040404	thylakoid lumenal 15 kDa protein	Putative glycosyl hydrolase of unknown function (DUF1680)
ENOG411DQDB	ENOG411E5W4	0.0175404040404	PsaA and PsaB bind P700 the primary electron donor of photosystem I (PSI) as well as the electron acceptors A0 A1 and FX. PSI is a plastocyanin-ferredoxin oxidoreductase converting photonic excitation into a charge separation which transfers an electron from the donor P700 chlorophyll pair to the spectroscopically characterized acceptors A0 A1 FX FA and FB in turn. Oxidized P700 is reduced on the lumenal side of the thylakoid membrane by plastocyanin (By similarity)	ribosomal protein
ENOG411DS4H	ENOG411DY8B	0.0175404040404	protein transport	Putative zinc-finger domain
ENOG411DZH4	ENOG411E4Q1	0.0175404040404	Transaldolase	acid binding
ENOG411DWNT	ENOG411E3RQ	0.0175404040404	ubiquitin thioesterase	macrophage migration inhibitory factor
ENOG411DT5V	ENOG411E1QU	0.0175404040404	Proliferation-associated protein	Histidine biosynthesis bifunctional protein hisIE
ENOG411DR7V	ENOG411DV3J	0.0175404040404	Transcription factor	leucine carboxyl methyltransferase
ENOG411DQNW	ENOG411E2JI	0.0175404040404	efflux antiporter	transcription initiation factor TFIID subunit
ENOG411DWHV	ENOG411DZBZ	0.0175403762904	SWI SNF complex subunit	ABC transporter F family member
ENOG411DTBG	ENOG411DUPS	0.0175403762904	Esterase lipase thioesterase family protein	Nuclear movement family protein
ENOG411DTJ8	ENOG411DW00	0.0175402652903	aspartic proteinase-like protein	CAAX prenyl protease 1
ENOG411DWRF	ENOG411DZHF	0.01754004329	mitogen-activated protein kinase kinase	Imidazole glycerol phosphate synthase
ENOG411DY22	ENOG411E960	0.01754004329	adenylate kinase	GDSL esterase lipase
ENOG411DQ05	ENOG411DS4N	0.01754004329	DUF1087	Protein ACCUMULATION AND REPLICATION OF CHLOROPLASTS 6
ENOG411DRT9	ENOG411DZCW	0.01754004329	Peptidyl-prolyl cis-trans isomerase	KH domain
ENOG411DT9B	ENOG411DZ81	0.01754004329	flavin-containing monooxygenase	Enoyl-CoA hydratase 2
ENOG411E45A	ENOG411E4UU	0.01754004329	NA	proton gradient regulation 5
ENOG411DTYF	ENOG411DZ4R	0.01754004329	gtp-binding protein	ABC1 family
ENOG411DUIC	ENOG411EBAS	0.01754004329	chorismate mutase	tropinone reductase
ENOG411DS31	ENOG411DSPS	0.01754004329	domain-containing protein	Indole-3-glycerol phosphate lyase
ENOG411DTYD	ENOG411DV16	0.01754004329	LL-diaminopimelate aminotransferase	DEAD-box ATP-dependent RNA helicase
ENOG411DPP7	ENOG411DXBU	0.01754004329	isoaspartyl peptidase L-asparaginase	ribosome biogenesis protein
ENOG411DYA4	ENOG411DYSF	0.01754004329	Putative lysophospholipase	Chalcone-flavanone isomerase
ENOG411DR2Z	ENOG411EK2Z	0.01754004329	NA	dDENN domain
ENOG411DTHX	ENOG411DWD7	0.01754004329	Aspartyl-tRNA synthetase	Wings apart-like protein regulation of heterochromatin
ENOG411DU7M	ENOG411DVT9	0.01754004329	NAD dependent epimerase/dehydratase family	uridine kinase
ENOG411DQ1U	ENOG411DUS3	0.01754004329	ubiquitin fusion degradation protein 1	aspartic proteinase
ENOG411DRE8	ENOG411E3KY	0.01754004329	Inherit from euNOG: intracellular protein transport protein	Protein translation factor SUI1
ENOG411DPYF	ENOG411DQTA	0.01754004329	cation transport regulator-like protein	protein FLUORESCENT IN BLUE LIGHT
ENOG411DU19	ENOG411DVPE	0.0175398351648	ABC transporter B family member	trans-cinnamate
ENOG411DWDP	ENOG411DZNT	0.0175397935398	Catalyzes the sequential NAD-dependent oxidations of L- histidinol to L-histidinaldehyde and then to L-histidine (By similarity)	DCD
ENOG411DSRQ	ENOG411DZ8N	0.0175397935398	subtilisin-like	50S ribosome-binding GTPase
ENOG411DSHV	ENOG411EKKY	0.0175397935398	Glutathione S-transferase	epoxide hydrolase
ENOG411DR4H	ENOG411DUDJ	0.0175397935398	Pentatricopeptide repeat-containing protein	Protein SAMHD1 homolog
ENOG411DPPT	ENOG411DQSS	0.0175397184515	Membrane bound O-acyl	Galacturonosyltransferase
ENOG411DPQC	ENOG411DUE8	0.0175396825397	suppressor of G2 allele of SKP1	Leucine-rich repeat family protein
ENOG411DV5J	ENOG411DX01	0.0175396825397	transmembrane protein 120	Peptidase family M28
ENOG411DPT7	ENOG411DWFP	0.0175396825397	LETM1 and EF-hand domain-containing protein 1 mitochondrial-like	Thylakoid membrane protein
ENOG411DTUQ	ENOG411DUXD	0.0175396825397	V-type proton ATPase subunit	Protein disulfide isomerase
ENOG411DRJ0	ENOG411EMPQ	0.0175396825397	Involved in chlorophyll biosynthesis. Catalyzes the insertion of magnesium ion into protoporphyrin IX to yield Mg- protoporphyrin IX. The	PGAM
ENOG411DQEI	ENOG411DQZY	0.0175396825397	Protein of unknown function (DUF810)	Allows the formation of correctly charged Gln-tRNA(Gln) through the transamidation of misacylated Glu-tRNA(Gln) in chloroplasts and mitochondria. The reaction takes place in the presence of glutamine and ATP through an activated gamma-phospho- Glu-tRNA(Gln) (By similarity)
ENOG411DRVM	ENOG411DZK6	0.0175396825397	cadmium zinc-transporting ATPase	Ankyrin repeat domain-containing protein
ENOG411DPT7	ENOG411DUXV	0.0175396825397	LETM1 and EF-hand domain-containing protein 1 mitochondrial-like	Dephospho-CoA kinase
ENOG411DSUX	ENOG411DSZW	0.0175396825397	ATP-citrate synthase beta chain protein	Arsenical pump-driving
ENOG411DU3I	ENOG411DUJ3	0.0175396825397	Plastidic ATP	expressed protein
ENOG411DR3A	ENOG411DXFJ	0.0175396825397	Magnesium-protoporphyrin IX monomethyl ester oxidative cyclase	D-xylose-proton symporter-like
ENOG411DT5C	ENOG411DWU0	0.0175396825397	Domain of unknown function (DUF383)	Pyruvate kinase
ENOG411DQQ8	ENOG411DYQE	0.0175396825397	receptor-like serine threonine-protein kinase ALE2-like	Sigma factor sigB regulation protein
ENOG411DQG7	ENOG411DT1X	0.0175396825397	NA	Sterol 24-C-methyltransferase
ENOG411DS2C	ENOG411DSAS	0.0175396825397	biotin synthase	ribosome biogenesis GTPase
ENOG411DSNM	ENOG411E0RU	0.0175396825397	pleiotropic drug resistance	Rhomboid family
ENOG411DTTT	ENOG411E2RM	0.0175396825397	oligomeric golgi complex	Protein of unknown function (DUF1218)
ENOG411DVYP	ENOG411DZKT	0.0175396825397	syntaxin	ABC transporter B family member
ENOG411DPV6	ENOG411DV8U	0.0175396825397	4-alpha-glucanotransferase	E3 ubiquitin-protein ligase HERC2-like
ENOG411DQ0Q	ENOG411DX7Q	0.0175396825397	histone acetyltransferase	Xaa-Pro aminopeptidase
ENOG411DTT4	ENOG411DVBS	0.0175396825397	monophosphate biosynthesis	inactive purple acid phosphatase
ENOG411DUYK	ENOG411E04F	0.0175396825397	structural maintenance of chromosomes protein	synthase
ENOG411DPY3	ENOG411DSWX	0.0175396825397	Sorting and assembly machinery component 50 homolog	ribosomal protein L15
ENOG411DZWZ	ENOG411E0M0	0.0175396825397	Mitochondrial import receptor subunit	NA
ENOG411DRIK	ENOG411DXS0	0.0175396825397	spermidine synthase	amine oxidase
ENOG411DT0G	ENOG411DVB6	0.0175396825397	carrier protein transacylase	ribosome-binding factor A
ENOG411DQ3P	ENOG411DT8D	0.0175396825397	Tetraspanin family	Mak16 protein C-terminal region
ENOG411DRZG	ENOG411DSE6	0.0175396825397	expressed protein	Catalyzes conversion of folates to polyglutamate derivatives allowing concentration of folate compounds in the cell and the intracellular retention of these cofactors which are important substrates for most of the folate-dependent enzymes that are involved in one-carbon transfer reactions involved in purine pyrimidine and amino acid synthesis
ENOG411DRRC	ENOG411DSRB	0.0175396825397	Cinnamyl alcohol dehydrogenase	synthetase
ENOG411DTSS	ENOG411DU0I	0.0175396825397	riboflavin biosynthesis protein	Autophagy-related protein 3
ENOG411DYC6	ENOG411EKJB	0.0175396825397	2 iron 2 sulfur cluster binding	Dehydrogenase
ENOG411DRZ8	ENOG411DXCT	0.0175396825397	acetyl-CoA acetyltransferase cytosolic	arginase EC 3.5.3.1
ENOG411DUEV	ENOG411DXJM	0.0175396825397	UBX domain-containing protein	This protein promotes the GTP-dependent binding of aminoacyl-tRNA to the A-site of ribosomes during protein biosynthesis (By similarity)
ENOG411DQ4K	ENOG411EMCC	0.0175396825397	NADP-dependent D-sorbitol-6-phosphate	Protein of unknown function (DUF568)
ENOG411DR59	ENOG411DSA0	0.0175396825397	Protein BCCIP homolog	tRNA binding
ENOG411DR91	ENOG411DU9S	0.0175396825397	Inherit from KOG: nitric oxide associated 1	hydrolase alpha beta fold family protein
ENOG411DY9I	ENOG411E2RG	0.0175396825397	pyrophosphate-energized vacuolar membrane proton	Ribosomal protein S13
ENOG411DTNP	ENOG411DTZ1	0.0175396825397	calcium-binding protein	5-hydroxyisourate hydrolase
ENOG411DUS5	ENOG411E083	0.0175396825397	Protein disulfide isomerase	RNA recognition motif. (a.k.a. RRM RBD or RNP domain)
ENOG411DTSK	ENOG411E107	0.0175396825397	Integral membrane HRF1 family protein	E1-E2 ATPase
ENOG411DR5P	ENOG411E3H8	0.0175396825397	ribosomal protein	HLH
ENOG411DT8A	ENOG411DW6T	0.0175396825397	plastid-lipid-associated protein 3	Structure-specific nuclease with 5'-flap endonuclease and 5'-3' exonuclease activities involved in DNA replication and repair. During DNA replication cleaves the 5'-overhanging flap structure that is generated by displacement synthesis when DNA polymerase encounters the 5'-end of a downstream Okazaki fragment. It enters the flap from the 5'-end and then tracks to cleave the flap base leaving a nick for ligation. Also involved in the long patch base excision repair (LP-BER) pathway by cleaving within the apurinic apyrimidinic (AP) site-terminated flap. Acts as a genome stabilization factor that prevents flaps from equilibrating into structurs that lead to duplications and deletions. Also possesses 5'-3' exonuclease activity on nicked or gapped double- stranded DNA and exhibits RNase H activity. Also involved in replication and repair of rDNA and in repairing mitochondrial DNA (By similarity)
ENOG411DTP7	ENOG411DV8B	0.0175396825397	26S proteasome non-atpase regulatory subunit	ACT domain-containing protein
ENOG411DUF9	ENOG411E0EY	0.0175396825397	Component of the eukaryotic translation initiation factor 3 (eIF-3) complex which is involved in protein synthesis and together with other initiation factors stimulates binding of mRNA and methionyl-tRNAi to the 40S ribosome (By similarity)	outer envelope protein of 80
ENOG411DT0P	ENOG411DUZ8	0.0175396825397	serine threonine protein kinase	MORN
ENOG411DU7K	ENOG411DZU5	0.0175396825397	bifunctional aspartokinase homoserine dehydrogenase	Peptidase family M20/M25/M40
ENOG411DWQV	ENOG411E0BW	0.0175396825397	nicastrin	40S ribosomal protein
ENOG411DRB2	ENOG411DX24	0.0175396825397	transcription initiation factor TFIID subunit	Cysteine protease required for autophagy which is able to cleave the C-terminal part of ATG8 that may be subsequently converted to a smaller form with a revealed C-terminal glycine
ENOG411DQ5U	ENOG411E2DP	0.0175396825397	oligopeptidase	SnRK1-interacting protein 1
ENOG411DR1W	ENOG411E32H	0.0175396825397	bifunctional dihydroflavonol 4-reductase flavanone	NA
ENOG411DRW1	ENOG411E5KQ	0.0175396825397	function. Its presence in a non-photosynthetic plant (Epifagus virginiana) and experiments in tobacco indicate that it has an essential function which is probably not related to photosynthesis	Protein PLANT CADMIUM RESISTANCE
ENOG411DYCE	ENOG411E06A	0.0175396825397	expansin-like	Ribonuclease
ENOG411DS9B	ENOG411DTWW	0.0175396825397	Arogenate dehydratase prephenate dehydratase	elongation factor P
ENOG411DRM7	ENOG411DY4R	0.0175396825397	U4 U6.U5 tri-snRNP-associated protein	Glycerophosphoryl diester phosphodiesterase family
ENOG411E6SH	ENOG411EDC3	0.0175396825397	photosystem I reaction center subunit IV	Strictosidine synthase family protein
ENOG411DU1W	ENOG411DV0C	0.0175396825397	FAD binding domain	NA
ENOG411DQCG	ENOG411DSPZ	0.0175396825397	dihydroorotase	Key enzyme in glycolysis that catalyzes the first step of the pathway by converting D-glyceraldehyde 3-phosphate (G3P) into 3-phospho-D-glyceroyl phosphate. Essential for the maintenance of cellular ATP levels and carbohydrate metabolism
ENOG411DQZA	ENOG411DTCE	0.0175396825397	ribose-5-phosphate	CUGBP Elav-like family member
ENOG411DQHJ	ENOG411DTKS	0.0175396825397	NADH dehydrogenase (ubiquinone) flavoprotein 1	eukaryotic translation initiation factor
ENOG411DSAC	ENOG411DV62	0.0175396825397	V-type proton ATPase subunit	Protein of unknown function (DUF3550/UPF0682)
ENOG411DPS7	ENOG411DQ55	0.0175396825397	S1 RNA binding domain	Cullin 1
ENOG411DUQ4	ENOG411DZR2	0.0175396825397	Part of the twin-arginine translocation (Tat) system that transports large folded proteins containing a characteristic twin-arginine motif in their signal peptide across the thylakoid membrane. Involved in delta pH-dependent protein transport required for chloroplast development especially thylakoid membrane formation. TATC and TATB mediate precursor recognition whereas TATA facilitates translocation	vesicle-associated membrane protein
ENOG411DXSW	ENOG411EMNG	0.0175396825397	Is associated with a DNA binding complex that binds to the G box a well-characterized cis-acting DNA regulatory element found in plant genes	NA
ENOG411DPYU	ENOG411DTRJ	0.0175396825397	zinc finger	UPF0202 protein
ENOG411DVT9	ENOG411DXBJ	0.0175396825397	uridine kinase	Inositol monophosphatase
ENOG411DU9T	ENOG411DUA1	0.0175396825397	DNA topoisomerase 2-binding protein	Protein of unknown function (DUF819)
ENOG411DTMP	ENOG411DXWT	0.0175396825397	Superkiller viralicidic activity 2-like	adaptin ear-binding coat-associated protein
ENOG411DU6Z	ENOG411DUCP	0.0175396825397	protein odr-4 homolog	Ser Thr protein phosphatase family protein
ENOG411DVHD	ENOG411DVQS	0.0175396825397	NA	translation Initiation Factor
ENOG411DSZ7	ENOG411E1FW	0.0175396825397	inactive receptor kinase	transcription regulator
ENOG411DQTY	ENOG411DVXP	0.0175396825397	F-actin-capping protein subunit	MA3 domain-containing protein
ENOG411DPZG	ENOG411DYBF	0.0175396825397	NAD(P)H-dependent oxidoreductase	Peptidase family M20/M25/M40
ENOG411DW48	ENOG411DXR2	0.0175396825397	desiccation-related protein PCC13-62-like	Ran-binding protein
ENOG411DQ5N	ENOG411DS20	0.0175396825397	receptor-like protein kinase	ATP-dependent zinc metalloprotease FTSH
ENOG411DR3Z	ENOG411DRT8	0.0175396825397	COP9 signalosome complex subunit	Molybdopterin biosynthesis protein
ENOG411DS02	ENOG411DVXD	0.0175396825397	vesicle-associated protein	NA
ENOG411DVVU	ENOG411DWWP	0.0175396825397	phosphatase IMPL2	eukaryotic translation initiation factor
ENOG411DV4V	ENOG411DV8T	0.0175396825397	MCM	Zinc knuckle
ENOG411DWBU	ENOG411DYYB	0.0175396825397	tRNA wybutosine-synthesizing protein 1	Coiled-coil domain-containing protein
ENOG411DPSB	ENOG411DQ11	0.0175396825397	C2 domain	vacuolar proton
ENOG411DWG4	ENOG411DYWN	0.0175396825397	Polycomb group (PcG) protein. Catalytic subunit of some PcG multiprotein complex which methylates 'Lys-27' of histone H3 leading to transcriptional repression of the affected target genes	nuclear protein
ENOG411DQDW	ENOG411DUUY	0.0175396825397	AMP deaminase	Aluminum-activated malate transporter
ENOG411DR4H	ENOG411DZ5E	0.0175396825397	Pentatricopeptide repeat-containing protein	Hydroxyacylglutathione hydrolase
ENOG411E2RB	ENOG411E2VP	0.0175396825397	Universal stress protein	Destroys radicals which are normally produced within the cells and which are toxic to biological systems (By similarity)
ENOG411DTVY	ENOG411DY9G	0.0175396825397	Minor histocompatibility antigen	transporter
ENOG411DPWI	ENOG411E0PG	0.0175396825397	rna-dependent rna polymerase	Ribosomal protein S9
ENOG411DPYM	ENOG411DTD7	0.0175396825397	DNA RNA-binding protein	xaa-Pro dipeptidase
ENOG411DWAG	ENOG411DZKT	0.0175396825397	1-acyl-sn-glycerol-3-phosphate acyltransferase	ABC transporter B family member
ENOG411DUDZ	ENOG411DZFG	0.0175396825397	Cell division cycle protein 48 homolog	ATP-dependent serine protease that mediates the selective degradation of misfolded unassembled or oxidatively damaged polypeptides as well as certain short-lived regulatory proteins in the mitochondrial matrix. May also have a chaperone function in the assembly of inner membrane protein complexes. Participates in the regulation of mitochondrial gene expression and in the maintenance of the integrity of the mitochondrial genome. Binds to mitochondrial DNA in a site-specific manner (By similarity)
ENOG411DS7V	ENOG411DZB7	0.0175396825397	acyl-coenzyme A oxidase	regulator of telomere elongation helicase
ENOG411DU0I	ENOG411DV8B	0.0175396825397	Autophagy-related protein 3	ACT domain-containing protein
ENOG411DRH9	ENOG411DTTE	0.0175396825397	Gamma-soluble nsf attachment	Glycolipid transfer protein (GLTP)
ENOG411DQEY	ENOG411DXSV	0.0175396825397	aspartic proteinase	UDP-glucose flavonoid 3-O-glucosyltransferase 6-like
ENOG411DSAB	ENOG411E0WZ	0.0175396825397	Homeobox protein knotted-1-like	NA
ENOG411DQ21	ENOG411DXTF	0.0175396825397	Catalyzes the dehydration of the S-form of NAD(P)HX at the expense of ATP which is converted to ADP. Together with NAD(P)HX epimerase which catalyzes the epimerization of the S- and R-forms the enzyme allows the repair of both epimers of NAD(P)HX a damaged form of NAD(P)H that is a result of enzymatic or heat-dependent hydration (By similarity)	soluble inorganic
ENOG411DTAG	ENOG411E2QX	0.0175396825397	NA	Ubiquitin-conjugating enzyme
ENOG411DVNP	ENOG411DWFE	0.0175396825397	Glycosyl hydrolase family 38 protein	reductase saccharopine dehydrogenase
ENOG411DPR9	ENOG411DSNA	0.0175396825397	DNA-directed RNA polymerase	RNA recognition motif. (a.k.a. RRM RBD or RNP domain)
ENOG411DQ9R	ENOG411DZ3D	0.0175396825397	Mitogen-activated protein kinase	UDP-glucose 6-dehydrogenase
ENOG411DU82	ENOG411DVPS	0.0175396825397	COP9 signalosome complex subunit	Sad1 UNC-like C-terminal domain containing protein
ENOG411DRDH	ENOG411DUHK	0.0175396825397	nicotinate-nucleotide pyrophosphorylase carboxylating	TENA/THI-4/PQQC family
ENOG411DVAW	ENOG411EKKX	0.0175396825397	Methyltransferase domain	epoxide hydrolase
ENOG411DQB0	ENOG411DTPH	0.0175396825397	Methyltransferase	kinase family
ENOG411DR90	ENOG411DVEP	0.0175396825397	eukaryotic translation initiation factor	ubiquitin-like modifier-activating enzyme
ENOG411DRRT	ENOG411DXB0	0.0175396825397	Uncharacterized conserved protein (DUF2045)	flavin-containing monooxygenase
ENOG411DT2D	ENOG411EKTQ	0.0175396825397	Catalyzes two activities which are involved in the cyclic version of arginine biosynthesis the synthesis of acetylglutamate from glutamate and acetyl-CoA and of ornithine by transacetylation between acetylornithine and glutamate (By similarity)	peptide chain release factor
ENOG411DU87	ENOG411EKSU	0.0175396825397	Serine threonine-protein kinase	NA
ENOG411DQPK	ENOG411DTPS	0.0175396825397	Superkiller viralicidic activity 2-like	Transcription factor
ENOG411DZWV	ENOG411E09D	0.0175396825397	Protein translocase subunit SecA	NA
ENOG411DSGE	ENOG411DZZD	0.0175396825397	SacI homology domain	UDP-arabinopyranose mutase
ENOG411DQFS	ENOG411E2U1	0.0175396825397	NA	40s ribosomal protein
ENOG411E0JH	ENOG411E3U9	0.0175396825397	67-dimethyl-8-ribityllumazine synthase	NA
ENOG411DSYJ	ENOG411DU68	0.0175396825397	Nuclear pore complex protein	peptide transporter
ENOG411DQMU	ENOG411DYB1	0.0175396825397	AAA-type ATPase family protein	S-acyltransferase
ENOG411DRKC	ENOG411DSGN	0.0175396825397	phosphatase 2C	protein MODIFIER OF SNC1
ENOG411DQSI	ENOG411E4QJ	0.0175394327894	40S ribosomal protein	Crs1 yhby domain containing protein
ENOG411DRNE	ENOG411E2RT	0.0175392940393	auxin-induced protein	phosphoribosyltransferase
ENOG411DSWX	ENOG411DTMA	0.0175390720391	ribosomal protein L15	Protein of unknown function (DUF2012)
ENOG411DRQ3	ENOG411ECPP	0.0175390720391	aspartyl-tRNA	carbonic anhydrase
ENOG411DS4D	ENOG411DX95	0.0175390720391	Mitochondrial 2-oxoglutarate malate carrier	cell number regulator 6-like
ENOG411DZ5E	ENOG411E40N	0.0175390720391	Hydroxyacylglutathione hydrolase	Sterol carrier protein 2
ENOG411DQYE	ENOG411DZQY	0.0175389420521	NA	Universal stress protein family
ENOG411DW56	ENOG411DX64	0.0175388222888	dna topoisomerase	Inherit from KOG: Importin 9
ENOG411DQVG	ENOG411DT29	0.0175385725386	5-formyltetrahydrofolate cycloligase	phosphoserine phosphatase
ENOG411DWT9	ENOG411E5N7	0.0175385725386	ADPATP carrier protein	Ribosomal protein S21
ENOG411E0F5	ENOG411E2GJ	0.0175385725386	zinc finger CCCH domain-containing protein	Glycosyl hydrolase family 1
ENOG411DXYG	ENOG411E55F	0.0175384615385	Argonaute	10 kDa chaperonin-like
ENOG411DURV	ENOG411E2N1	0.0175384615385	heterogeneous nuclear ribonucleoprotein	Regulator of Vps4 activity in the MVB pathway
ENOG411DS7T	ENOG411DUJR	0.0175384615385	Histidyl-tRNA	AT hook motif domain containing protein expressed
ENOG411DQE3	ENOG411DU13	0.0175384615385	Glycerol kinase	tRNA synthetase class I (C) family protein
ENOG411DQWR	ENOG411E2XY	0.0175384615385	fatty acid beta-oxidation multifunctional protein	NifU-like protein 1
ENOG411DUY6	ENOG411DZT9	0.0175384615385	peptidase S41 family protein	sulfurtransferase
ENOG411DTZ1	ENOG411DV0I	0.0175384615385	5-hydroxyisourate hydrolase	Inherit from KOG: Tetratricopeptide repeat domain 27
ENOG411DQEZ	ENOG411DVUF	0.0175384615385	thylakoid lumenal protein	Biotin/lipoate A/B protein ligase family
ENOG411DT6V	ENOG411DVEP	0.0175384615385	calcium-dependent protein kinase	ubiquitin-like modifier-activating enzyme
ENOG411DXPP	ENOG411DYRE	0.0175384615385	ATP synthase gamma chain	AP-1 complex subunit
ENOG411DRW1	ENOG411DS7K	0.0175384199134	function. Its presence in a non-photosynthetic plant (Epifagus virginiana) and experiments in tobacco indicate that it has an essential function which is probably not related to photosynthesis	magnesium transporter
ENOG411DRA5	ENOG411DTUE	0.0175382395382	Actin-related protein	Plant protein of unknown function (DUF639)
ENOG411DV1R	ENOG411E2U1	0.0175382205514	interactor of constitutive active rops	40s ribosomal protein
ENOG411DU49	ENOG411EKP8	0.0175380697734	reductase	phosphoribosylformylglycinamidine cyclo-ligase
ENOG411DUC3	ENOG411DZ7Y	0.0175378787879	Calcyclin-binding protein	2-hydroxyacyl-CoA
ENOG411DQ2S	ENOG411DSDU	0.0175378787879	NA	LrgB-like family
ENOG411DVZ6	ENOG411DZS4	0.0175378787879	NA	Translation initiation factor eIF-2B
ENOG411DUBF	ENOG411E0P3	0.0175378787879	Purple acid phosphatase	glutathione peroxidase
ENOG411DQI2	ENOG411DVTC	0.0175378787879	nuclear pore complex protein Nup205-like	KH domain-containing protein
ENOG411DXBX	ENOG411E5W3	0.0175378787879	cellulose synthase-like protein	early nodulin
ENOG411DSEP	ENOG411DX25	0.0175378787879	protease Do-like 2	Rab proteins geranylgeranyltransferase component
ENOG411DQS5	ENOG411DY85	0.0175378787879	ribulose-15 bisphosphate carboxylase oxygenase large subunit N-methyltransferase	dimethyladenosine
ENOG411DXIN	ENOG411DYGY	0.0175378787879	katanin p80 WD40 repeat-containing subunit B1 homolog	ATP-dependent Clp protease proteolytic subunit
ENOG411DQDF	ENOG411DVDW	0.0175378787879	Stem-specific protein	WD repeat-containing protein
ENOG411DR90	ENOG411DXDT	0.0175378787879	eukaryotic translation initiation factor	glucose-6-phosphate isomerase
ENOG411DRXZ	ENOG411EJQ1	0.0175378787879	3-oxoacyl- acyl-carrier-protein synthase	Serine hydrolase (FSH1)
ENOG411DUY6	ENOG411DYQA	0.0175378787879	peptidase S41 family protein	Protein of unknown function (DUF933)
ENOG411DV6J	ENOG411DY1N	0.0175378787879	DNA ligase	ALBINO3-like protein
ENOG411E03B	ENOG411E33R	0.0175378787879	ATP-dependent zinc metalloprotease FtsH-like	Cytochrome b5
ENOG411DT3E	ENOG411DU99	0.0175378787879	domain-containing protein	Plant synaptotagmin
ENOG411DRJE	ENOG411DXPU	0.0175378787879	kelch repeat-containing protein	glutamyl-tRNA(Gln) amidotransferase subunit
ENOG411DSNV	ENOG411DVUV	0.0175378787879	post-illumination chlorophyll fluorescence increase	cysteine synthase
ENOG411DXDQ	ENOG411EASE	0.0175378787879	Aspartate aminotransferase	AMP-binding enzyme
ENOG411DU7X	ENOG411DUDE	0.0175378787879	Sugar phosphate phosphate translocator	Dolichyl-diphosphooligosaccharide--protein glycosyltransferase subunit
ENOG411DS2X	ENOG411E1VM	0.0175378787879	D-2-hydroxyglutarate dehydrogenase	VHS and GAT domain containing protein expressed
ENOG411DXE6	ENOG411DYZD	0.0175378787879	E3 ubiquitin-protein ligase	Inherit from KOG: aminoacyl-tRNA synthetase
ENOG411DQG7	ENOG411DVBS	0.0175378787879	NA	inactive purple acid phosphatase
ENOG411DS0P	ENOG411DZ9W	0.0175378787879	FGGY family of carbohydrate kinases C-terminal domain	thioredoxin-like protein CDSP32
ENOG411DTAW	ENOG411E0D8	0.0175378510379	rab gdp dissociation inhibitor	glycosyl hydrolase family 3 protein
ENOG411DU6J	ENOG411DZ64	0.0175378510379	NA	receptor kinase
ENOG411DRSK	ENOG411DS7X	0.0175377400377	porphobilinogen deaminase	UDP-Glycosyltransferase
ENOG411DURI	ENOG411DZBA	0.0175376984127	CDK5RAP1-like	beta-amylase
ENOG411DRWE	ENOG411DU1D	0.0175376984127	Guanylate-binding protein C-terminal domain	4-coumarate--CoA ligase-like
ENOG411DSC2	ENOG411DVP3	0.0175376984127	glutamyl-tRNA synthetase	Sex determination protein
ENOG411DUPG	ENOG411DVJ1	0.0175375180375	4-diphosphocytidyl-2-C-methyl-D-erythritol kinase	UPF0051 protein ABCI8
ENOG411DQ5N	ENOG411E3WJ	0.0175375180375	receptor-like protein kinase	Thioredoxin
ENOG411DQ95	ENOG411DS8T	0.0175375180375	deaminase	Endoglucanase
ENOG411DPR4	ENOG411DSSY	0.0175375180375	replication protein A 70 kDa DNA-binding	UBA and UBX domain-containing protein
ENOG411DU5G	ENOG411DWAN	0.0175375180375	Tetratricopeptide repeat protein	Acyltransferase
ENOG411DPQ6	ENOG411DSDT	0.0175375180375	transferase family	phosphomannomutase
ENOG411DU2S	ENOG411E0HW	0.0175375180375	invertase	ribosomal protein S2
ENOG411DSS9	ENOG411E06Y	0.0175372405372	HEAT repeat-containing protein	Transcription factor
ENOG411DVQS	ENOG411DZXJ	0.0175371572872	translation Initiation Factor	DAG protein
ENOG411DRP5	ENOG411DUJJ	0.0175371572872	arginine serine-rich splicing factor	dynamin-related protein
ENOG411DS08	ENOG411E4XW	0.0175371572872	Inherit from KOG: Zinc finger FYVE domain containing 26	Histone-like transcription factor (CBF/NF-Y) and archaeal histone
ENOG411DRII	ENOG411EM7W	0.0175371572872	ALG-2 interacting protein	3-phosphoshikimate 1-carboxyvinyltransferase
ENOG411DQZI	ENOG411DVWS	0.0175371572872	L-galactono-14-lactone dehydrogenase	lung seven transmembrane
ENOG411DQK2	ENOG411DUN3	0.0175371572872	target of rapamycin	Cytochrome c oxidase is the component of the respiratory chain that catalyzes the reduction of oxygen to water. Subunits 1- 3 form the functional core of the enzyme complex. Subunit 2 transfers the electrons from cytochrome c via its binuclear copper A center to the bimetallic center of the catalytic subunit 1 (By similarity)
ENOG411DQ2S	ENOG411DW7N	0.0175369238605	NA	nucleic acid binding protein
ENOG411DQG5	ENOG411DURI	0.0175369075369	atp sulfurylase	CDK5RAP1-like
ENOG411DR5X	ENOG411DTFT	0.0175369075369	malic enzyme	tRNA (adenine-N(1)-)-methyltransferase catalytic subunit
ENOG411DWW3	ENOG411EC8I	0.0175369075369	RNA recognition motif. (a.k.a. RRM RBD or RNP domain)	Isocitrate dehydrogenase NADP
ENOG411DQQA	ENOG411DTQ4	0.0175367965368	(nad(h) kinase	pectinesterase
ENOG411DT30	ENOG411DUDX	0.0175367965368	hydroxymethylglutaryl-CoA synthase	(S)-2-hydroxy-acid oxidase
ENOG411DUTU	ENOG411DX6Y	0.0175367965368	Isocitrate dehydrogenase	Anthocyanidin
ENOG411DV2F	ENOG411E0Y1	0.0175367965368	E3 ubiquitin-protein ligase that monoubiquitinates H2B to form H2BK143ub1. H2BK143ub1 gives a specific tag for epigenetic transcriptional activation and is also prerequisite for H3K4me and maybe H3K79me. It thereby plays a central role in histone code and gene regulation. Forms a ubiquitin ligase complex in cooperation with the E2 enzyme UBC2 RAD6	Pathogenesis-related protein
ENOG411DPTS	ENOG411E2NU	0.0175367965368	callose synthase	40S ribosomal protein
ENOG411DYW3	ENOG411E107	0.0175367965368	RAB	E1-E2 ATPase
ENOG411DUDB	ENOG411DUQ5	0.0175367965368	PP2A regulatory subunit	DCN1-like protein
ENOG411DQK5	ENOG411DYBF	0.0175367965368	ras-related protein	Peptidase family M20/M25/M40
ENOG411DXB9	ENOG411DZ0C	0.0175367965368	Ribosomal protein L1	Tetratricopeptide repeat
ENOG411DRIK	ENOG411EMMV	0.0175367965368	spermidine synthase	Hydroxyacylglutathione hydrolase
ENOG411DU9U	ENOG411DWIB	0.0175367965368	Pyruvate kinase	Lil3 protein
ENOG411DRRC	ENOG411DVNK	0.0175367965368	Cinnamyl alcohol dehydrogenase	RWP-RK domain-containing protein
ENOG411DQ05	ENOG411DVH8	0.0175367965368	DUF1087	ADP-ribosylation factor GTPase-activating protein
ENOG411DPSM	ENOG411DVRG	0.0175367965368	Anthranilate phosphoribosyltransferase	LRR receptor-like serine threonine-protein kinase
ENOG411DW8F	ENOG411DYRP	0.0175367965368	Pfam:DUF593	seed storage protein
ENOG411DQS2	ENOG411DXXZ	0.0175367965368	Component of the cytochrome b6-f complex which mediates electron transfer between photosystem II (PSII) and photosystem I (PSI) cyclic electron flow around PSI and state transitions (By similarity)	K04523 ubiquilin
ENOG411DWVW	ENOG411DXST	0.0175367965368	Nudix hydrolase	Cytosine-specific methyltransferase
ENOG411DTWN	ENOG411DWBG	0.0175367965368	Dehydrogenase	sirohydrochlorin
ENOG411DPTS	ENOG411DR86	0.0175367965368	callose synthase	cytochrome P450
ENOG411DRBH	ENOG411DWP2	0.0175366300366	2-isopropylmalate synthase	2-C-methyl-D-erythritol 4-phosphate cytidylyltransferase
ENOG411DU75	ENOG411DUXR	0.0175365467865	DNA replication licensing factor	serine esterase family protein
ENOG411DZIP	ENOG411EM4B	0.0175365467865	This is one of the two reaction center proteins of photosystem II	NA
ENOG411DSMS	ENOG411DT2I	0.0175364357864	lanC-like protein	Coclaurine N-methyltransferase
ENOG411DS7D	ENOG411DXFY	0.0175364357864	tRNA pseudouridine synthase	citrate synthase
ENOG411DR3E	ENOG411DVF5	0.0175364357864	Adhesion regulating molecule family	Lysosomal Pro-X
ENOG411DV19	ENOG411DVBB	0.0175364357864	Staphylococcal nuclease domain-containing protein	Pfam:DUF827
ENOG411DSRM	ENOG411E2QA	0.0175364357864	branched-chain-amino-acid aminotransferase	SKP1-like protein
ENOG411DSTK	ENOG411EEIZ	0.0175364357864	Polygalacturonase	NifU-like N terminal domain
ENOG411DQH7	ENOG411E0ZK	0.0175364357864	Protein of unknown function (DUF2470)	Destroys radicals which are normally produced within the cells and which are toxic to biological systems (By similarity)
ENOG411DQDB	ENOG411DS9S	0.0175364357864	PsaA and PsaB bind P700 the primary electron donor of photosystem I (PSI) as well as the electron acceptors A0 A1 and FX. PSI is a plastocyanin-ferredoxin oxidoreductase converting photonic excitation into a charge separation which transfers an electron from the donor P700 chlorophyll pair to the spectroscopically characterized acceptors A0 A1 FX FA and FB in turn. Oxidized P700 is reduced on the lumenal side of the thylakoid membrane by plastocyanin (By similarity)	NA
ENOG411DV0D	ENOG411E3T1	0.0175364357864	High-conductance voltage-dependent solute channel with a slight selectivity for cations transporting triosephosphates dicarboxylic acids ATP inorganic phosphate (Pi) sugars and positively or negatively charged amino acids (By similarity)	Divergent PAP2 family
ENOG411DVZB	ENOG411E55F	0.0175364357864	Ribose-5-phosphate isomerase	10 kDa chaperonin-like
ENOG411DV6Q	ENOG411DW5V	0.0175364357864	May play an important role in maintaining the flux of carbon towards starch formation	cysteine and histidine-rich domain-containing protein
ENOG411DT9A	ENOG411DUJ8	0.0175364357864	cullin 4	Pentatricopeptide repeat-containing protein
ENOG411DUHK	ENOG411DVSN	0.0175364357864	TENA/THI-4/PQQC family	RNA polymerase-associated protein RTF1
ENOG411DT33	ENOG411DW4X	0.0175364357864	chaperone protein DnaJ	This enzyme is required for electron transfer from NADP to cytochrome P450 (By similarity)
ENOG411DYRG	ENOG411E1IW	0.0175364357864	translationally-controlled tumor protein homolog	cysteine-rich repeat secretory protein
ENOG411DR5D	ENOG411DRDS	0.0175364357864	Protein disulfide isomerase	T-complex protein 1 subunit
ENOG411DTAW	ENOG411DTX5	0.0175364357864	rab gdp dissociation inhibitor	peroxidase
ENOG411DVPG	ENOG411EM7X	0.0175364357864	Cullin-associated NEDD8-dissociated protein	3-dehydroquinate synthase
