## Supplemental File 3 for "A pan-plant protein complex map reveals deep conservation and novel assemblies" (part 189 of 367)

ID1	ID2	P_1	Annotation1	Annotation2
ENOG411DTQK	ENOG411DUB8	0.0175364357864	3-oxoacyl- acyl-carrier-protein synthase	3-oxoacyl- acyl-carrier-protein synthase
ENOG411DTKW	ENOG411E4DM	0.0175364357864	aldehyde oxidase	histone h2a
ENOG411DV2G	ENOG411E04C	0.0175364357864	Phosphoglucomutase	DAG protein
ENOG411DQ2G	ENOG411DWTM	0.0175364357864	Vesicle-fusing	phosphatase
ENOG411DT37	ENOG411EKJ2	0.0175364357864	E3 ubiquitin-protein ligase	Oxidoreductase 2OG-Fe(II) oxygenase family
ENOG411DPPV	ENOG411DWQV	0.0175364357864	glutamate carboxypeptidase	nicastrin
ENOG411DTIX	ENOG411E2TN	0.0175364357864	geranyl diphosphate synthase	heat- and acid-stable
ENOG411DPQ4	ENOG411DTA3	0.0175364357864	ATP-dependent RNA helicase	CDP-diacylglycerol-glycerol-3-phosphate 3-phosphatidyltransferase
ENOG411DSVP	ENOG411DU0M	0.0175364357864	Small nuclear ribonucleoprotein	ubiquitin-conjugating enzyme
ENOG411DQAZ	ENOG411EKHT	0.0175364357864	Alpha-amylase C-terminal beta-sheet domain	Proteasome complex subunit Rpn13 ubiquitin receptor
ENOG411DUN3	ENOG411EM9N	0.0175360750361	Cytochrome c oxidase is the component of the respiratory chain that catalyzes the reduction of oxygen to water. Subunits 1- 3 form the functional core of the enzyme complex. Subunit 2 transfers the electrons from cytochrome c via its binuclear copper A center to the bimetallic center of the catalytic subunit 1 (By similarity)	Leucine-rich repeat receptor-like protein kinase
ENOG411DQBV	ENOG411DZWQ	0.0175360750361	Prolyl-tRNA	Calcium sensing receptor
ENOG411DTYH	ENOG411E42K	0.0175360750361	Rubisco LSMT substrate-binding	component of the ubiquinol-cytochrome c reductase complex (complex III or cytochrome b-c1 complex) which is part of the mitochondrial respiratory chain
ENOG411DSQE	ENOG411DTH9	0.0175360750361	K14797 essential nuclear protein 1	Isoleucyl-tRNA synthetase
ENOG411DSEV	ENOG411DTDA	0.0175360750361	Serine threonine-protein kinase	phosphatase 2C
ENOG411DTTF	ENOG411EKMN	0.0175360750361	Polyadenylate-binding protein	tryptophan synthase beta chain
ENOG411DTUI	ENOG411DXC3	0.0175360750361	GDSL esterase lipase	beta-glucosidase
ENOG411DSEW	ENOG411DXW6	0.0175360750361	aspartic proteinase	DEAD-box ATP-dependent RNA helicase
ENOG411DVJS	ENOG411E4T4	0.0175360750361	TLD	macrophage migration inhibitory factor
ENOG411DTT4	ENOG411E8KG	0.0175360750361	monophosphate biosynthesis	Metallothioneins have a high content of cysteine residues that bind various heavy metals
ENOG411DSUR	ENOG411DUX8	0.0175360750361	Dihydrolipoyllysine-residue acetyltransferase component 3 of pyruvate dehydrogenase complex	Domain of unknown function (DUF3411)
ENOG411DPWP	ENOG411DXGT	0.0175360750361	Plastid-lipid-Associated Protein	serine-threonine kinase receptor-associated
ENOG411DQ21	ENOG411DQPR	0.0175360750361	Catalyzes the dehydration of the S-form of NAD(P)HX at the expense of ATP which is converted to ADP. Together with NAD(P)HX epimerase which catalyzes the epimerization of the S- and R-forms the enzyme allows the repair of both epimers of NAD(P)HX a damaged form of NAD(P)H that is a result of enzymatic or heat-dependent hydration (By similarity)	Phosphorylase is an important allosteric enzyme in carbohydrate metabolism. Enzymes from different sources differ in their regulatory mechanisms and in their natural substrates. However all known phosphorylases share catalytic and structural properties (By similarity)
ENOG411DWB8	ENOG411DXWC	0.0175360750361	Required for 40S ribosome biogenesis. Involved in nucleolar processing of pre-18S ribosomal RNA and ribosome assembly (By similarity)	enoyl-CoA hydratase
ENOG411DTTN	ENOG411E4AB	0.0175360750361	NA	BolA-like protein
ENOG411DVX6	ENOG411DYSU	0.0175359362859	One of the components of the core antenna complex of photosystem II. It binds chlorophyll and helps catalyze the primary light-induced photochemical processes of photosystem II (By similarity)	Late embryogenesis abundant protein
ENOG411DPT0	ENOG411E257	0.0175359362859	phosphoserine aminotransferase	pathogen-related
ENOG411DT59	ENOG411DW64	0.0175359362859	adaptin ear-binding coat-associated protein	thioredoxin reductase
ENOG411DR5R	ENOG411DT7V	0.0175359362859	Quinone oxidoreductase	serine carboxypeptidase-like
ENOG411DR9A	ENOG411DT3K	0.0175357975358	Phospholipid diacylglycerol acyltransferase	Mitochondrial import inner membrane translocase subunit Tim17 Tim22 Tim23 family protein
ENOG411DWGQ	ENOG411E3U9	0.0175357142857	Essential component of the PAM complex a complex required for the translocation of transit peptide-containing proteins from the inner membrane into the mitochondrial matrix in an ATP-dependent manner (By similarity)	NA
ENOG411DQ3Y	ENOG411DXGQ	0.0175357142857	protein kinase G11A-like	NOL1 NOP2 sun family protein
ENOG411DS1A	ENOG411DTP8	0.0175357142857	mannose-6-phosphate isomerase	Aldo keto reductase family protein
ENOG411DZE4	ENOG411E59V	0.0175357142857	MATE efflux family protein 4 chloroplastic-like	NADH-ubiquinone oxidoreductase complex I 21 kDa subunit
ENOG411DPYF	ENOG411DRST	0.0175357142857	cation transport regulator-like protein	acyl-coenzyme A oxidase
ENOG411DQW8	ENOG411E2Q5	0.0175357142857	Vacuolar protein sorting-associated protein 53	transcription initiation factor TFIID subunit
ENOG411DWSJ	ENOG411DX77	0.0175357142857	6-phosphogluconolactonase	glutathione s-transferase
ENOG411DUS5	ENOG411DZB7	0.0175357142857	Protein disulfide isomerase	regulator of telomere elongation helicase
ENOG411DQKP	ENOG411DTWP	0.0175357142857	Glutathione S-transferase N-terminal domain containing protein	fas-associated factor
ENOG411DS7N	ENOG411DVBD	0.0175357142857	Glycyl-tRNA synthetase	Ribonuclease
ENOG411DX3N	ENOG411DYXS	0.0175357142857	pre-mRNA-processing factor	prohibitin 2
ENOG411DRE7	ENOG411DZAI	0.0175357142857	kinase family	Inherit from euNOG: adaptor-related protein complex 5 beta 1 subunit
ENOG411DRP3	ENOG411DRR2	0.0175357142857	Triacylglycerol lipase	NA
ENOG411DUHD	ENOG411EMP8	0.0175357142857	ABC transporter E family member	Dehydrogenase reductase SDR family
ENOG411DVJP	ENOG411DWIW	0.0175357142857	protein SCO1 homolog	Alpha-soluble NSF attachment
ENOG411DVIA	ENOG411DY9J	0.0175357142857	auxin-binding protein	Pentatricopeptide repeat-containing protein
ENOG411DTAG	ENOG411E3HB	0.0175357142857	NA	Flavinator of succinate dehydrogenase
ENOG411DU3G	ENOG411DUS2	0.0175357142857	Ribosomal protein L4	PETER PAN-like
ENOG411DUD5	ENOG411DX3S	0.0175357142857	Nitrate transporter	hsp70-binding protein
ENOG411DS60	ENOG411E4FJ	0.0175357142857	Stem-specific protein	Protein of unknown function DUF538
ENOG411DSU4	ENOG411DYCD	0.0175357142857	nucleobase-ascorbate transporter	UPF0510 protein INM02-like
ENOG411DQWJ	ENOG411DVJ1	0.0175357142857	AP-2 complex subunit	UPF0051 protein ABCI8
ENOG411DREW	ENOG411DTZF	0.0175357142857	exocyst complex component	glutamate dehydrogenase
ENOG411DY1G	ENOG411DYRV	0.0175357142857	2OG-Fe(II) oxygenase superfamily	Sarcosine oxidase
ENOG411DRZ3	ENOG411DZ5Q	0.0175357142857	XS domain	glutamate--cysteine ligase
ENOG411DQYV	ENOG411E7B2	0.0175357142857	eukaryotic translation initiation factor 2	UPF0426 protein
ENOG411DR4J	ENOG411DTZX	0.0175357142857	peroxisome biogenesis protein 22-like	DNA methyltransferase 1-associated protein
ENOG411DVMN	ENOG411DYBY	0.0175357142857	cofactor sulfurase	Dehydrogenase
ENOG411DVNT	ENOG411DWZN	0.0175357142857	regulator of	prolyl endopeptidase
ENOG411DQ1Q	ENOG411E3YR	0.0175357142857	udp-glucuronic acid decarboxylase	Clathrin light chain
ENOG411DS9M	ENOG411DVVE	0.0175357142857	subtilase family	Essential component of the PAM complex a complex required for the translocation of transit peptide-containing proteins from the inner membrane into the mitochondrial matrix in an ATP-dependent manner (By similarity)
ENOG411DTW9	ENOG411DWN9	0.0175357142857	Uncharacterised conserved protein (DUF2361)	Component of the FACT complex a general chromatin factor that acts to reorganize nucleosomes. The FACT complex is involved in multiple processes that require DNA as a template such as mRNA elongation DNA replication and DNA repair. During transcription elongation the FACT complex acts as a histone chaperone that both destabilizes and restores nucleosomal structure. It facilitates the passage of RNA polymerase II and transcription by promoting the dissociation of one histone H2A-H2B dimer from the nucleosome then subsequently promotes the reestablishment of the nucleosome following the passage of RNA polymerase II
ENOG411DY10	ENOG411DYWM	0.0175357142857	28S ribosomal protein	Nuclear inhibitor of protein
ENOG411DQGM	ENOG411DZYR	0.0175357142857	Endoglucanase	DnaJ homolog subfamily C
ENOG411DQ8W	ENOG411DQNC	0.0175357142857	Glycerol-3-phosphate dehydrogenase	GTP-binding protein that may be involved in cell development (By similarity)
ENOG411DR1K	ENOG411E41A	0.0175357142857	5-formyltetrahydrofolate cycloligase	UPF0678 fatty acid-binding protein-like protein
ENOG411DS01	ENOG411DYKH	0.0175357142857	lactation elevated protein	anaphase-promoting complex subunit
ENOG411E39M	ENOG411E5Y9	0.0175357142857	Cupin superfamily (DUF985)	NA
ENOG411DZR8	ENOG411E0AF	0.0175357142857	60S ribosomal protein	Aldehyde dehydrogenase
ENOG411DUK2	ENOG411E3KY	0.0175357142857	DNA repair and recombination protein	Protein translation factor SUI1
ENOG411DTC9	ENOG411E0A1	0.0175357142857	AAA-type ATPase family protein	K01190 beta-galactosidase EC 3.2.1.23
ENOG411DQ9N	ENOG411EKPZ	0.0175357142857	cysteine proteinase	PUB domain
ENOG411DTPY	ENOG411DWK7	0.0175357142857	synthase	STYKc
ENOG411DWP3	ENOG411DXYE	0.0175357142857	Pfam:3_5_exonuc	tRNA guanosine-2'-O-methyltransferase TRM13 homolog
ENOG411DWPG	ENOG411E2WY	0.0175357142857	ANK	Universal stress protein
ENOG411DS2D	ENOG411DX31	0.0175357142857	Transferase family	DEAD-box ATP-dependent RNA helicase
ENOG411DX10	ENOG411DZ0X	0.0175357142857	small rna	BSD domain-containing protein
ENOG411DQCC	ENOG411DY1H	0.0175357142857	myosin xi	Protein SUPPRESSOR OF GENE SILENCING
ENOG411DRI8	ENOG411EKKX	0.0175357142857	uracil phosphoribosyltransferase	epoxide hydrolase
ENOG411DWG0	ENOG411E534	0.0175357142857	Exosome complex component	Non-specific lipid-transfer protein-like protein
ENOG411DQK5	ENOG411DV92	0.0175357142857	ras-related protein	transmembrane and coiled-coil
ENOG411DXKU	ENOG411DYEB	0.0175357142857	HIPL1 protein	polyribonucleotide
ENOG411DQYH	ENOG411DY81	0.0175357142857	5-oxoprolinase	Colon cancer-associated protein Mic1-like
ENOG411DUTY	ENOG411DX7I	0.0175357142857	Transferase family	Aminomethyltransferase folate-binding domain
ENOG411DR5Z	ENOG411DYE9	0.0175357142857	cellulose synthase-like protein	Nicastrin
ENOG411DXMC	ENOG411E230	0.0175357142857	DEAD-box ATP-dependent RNA helicase	Stress-related
ENOG411E319	ENOG411E39M	0.0175357142857	Multiprotein-bridging factor	Cupin superfamily (DUF985)
ENOG411DRNP	ENOG411DRZI	0.0175357142857	K03841 fructose-16-bisphosphatase I EC 3.1.3.11	This protein promotes the GTP-dependent binding of aminoacyl-tRNA to the A-site of ribosomes during protein biosynthesis (By similarity)
ENOG411DTS9	ENOG411DUEI	0.0175357142857	Glycosyl transferase family 29 protein	aspartic proteinase
ENOG411DQ22	ENOG411DQFI	0.0175357142857	Lipin family	glutamine-dependent NAD
ENOG411DUBS	ENOG411EM46	0.0175357142857	gamma carbonic anhydrase	ZnF_BED
ENOG411DSZ8	ENOG411DTU8	0.0175357142857	receptor-like protein kinase	as a sensor for the physiological iron status within the plant and or might be involved in the transport of iron
ENOG411DPXC	ENOG411DVYF	0.0175357142857	Peptidase family M28	plant-specific domain TIGR01589 family protein
ENOG411DV9W	ENOG411DXFS	0.0175357142857	Rrp15p	pheophorbide a oxygenase
ENOG411DPXM	ENOG411DUEJ	0.0175357142857	Vacuolar protein sorting-associated protein	5'-nucleotidase
ENOG411DPS1	ENOG411DRSR	0.0175357142857	decarboxylase	seryl-trna synthetase
ENOG411DPTY	ENOG411EKI3	0.0175357142857	CBS domain-containing protein CBSX1 chloroplastic-like	Isoamylase 3
ENOG411DT2D	ENOG411E35V	0.0175357142857	Catalyzes two activities which are involved in the cyclic version of arginine biosynthesis the synthesis of acetylglutamate from glutamate and acetyl-CoA and of ornithine by transacetylation between acetylornithine and glutamate (By similarity)	Destroys radicals which are normally produced within the cells and which are toxic to biological systems (By similarity)
ENOG411E0VC	ENOG411E46A	0.0175356865357	L-galactose dehydrogenase	trypsin and protease inhibitor family protein Kunitz family protein
ENOG411DRWB	ENOG411E2QS	0.0175356449106	Vacuolar protein sorting-associated protein	NA
ENOG411DSE1	ENOG411DUFE	0.0175355755356	Lactoylglutathione lyase	Acetyltransferase (GNAT) family
ENOG411DU0A	ENOG411E0DR	0.0175354645355	Malate dehydrogenase	14-3-3-like protein
ENOG411DVNZ	ENOG411DXGQ	0.0175354645355	NA	NOL1 NOP2 sun family protein
ENOG411DVG5	ENOG411EM3S	0.0175354645355	NA	Chloroplastic group IIA intron splicing facilitator CRS1
ENOG411DSZW	ENOG411DVMN	0.0175354645355	Arsenical pump-driving	cofactor sulfurase
ENOG411DRI9	ENOG411E4KJ	0.0175354645355	Nucleoredoxin	Inherit from NOG: Early fruit mRNA
ENOG411DSFY	ENOG411DSUW	0.0175354090354	Aspartate aminotransferase	NA
ENOG411DRUE	ENOG411DUR5	0.0175352147852	Quinone oxidoreductase-like protein At1g23740	Protein of unknown function DUF89
ENOG411DUE0	ENOG411DWX9	0.0175351731602	Glyoxylate	Protein mrp homolog
ENOG411DQYM	ENOG411E3XN	0.0175351731602	Ubiquinol-cytochrome c	50S ribosomal protein L21
ENOG411DQUH	ENOG411DX2N	0.0175351037851	N(alpha)-acetyltransferase 16 NatA auxiliary	PHD finger protein
ENOG411DYF5	ENOG411EM3E	0.0175349831328	Inherit from euNOG: ATP GTP binding protein	FGGY carbohydrate kinase domain-containing
ENOG411DQPQ	ENOG411DZA6	0.017534965035	OTU domain-containing protein	WD domain G-beta repeat
ENOG411DUSJ	ENOG411DVUU	0.017534965035	monocopper oxidase-like protein	Stem-specific protein
ENOG411DV73	ENOG411DXW4	0.017534965035	serine threonine-protein phosphatase 2A regulatory subunit B	pheophorbide a oxygenase
ENOG411DV16	ENOG411DZR2	0.017534965035	DEAD-box ATP-dependent RNA helicase	vesicle-associated membrane protein
ENOG411DWH8	ENOG411E2JJ	0.0175346320346	NAD dependent epimerase/dehydratase family	endoribonuclease L-PSP family protein
ENOG411DXQ0	ENOG411EABT	0.0175346320346	Translin-associated protein	Tubulin is the major constituent of microtubules. It binds two moles of GTP one at an exchangeable site on the beta chain and one at a non-exchangeable site on the alpha chain
ENOG411DT23	ENOG411DW0I	0.0175346320346	Catalyzes the oxidation of uric acid to 5- hydroxyisourate which is further processed to form (S)-allantoin (By similarity)	Eukaryotic translation initiation factor 4B
ENOG411DWDZ	ENOG411E2JJ	0.0175346320346	Amino acid kinase family	endoribonuclease L-PSP family protein
ENOG411DS21	ENOG411DT6X	0.0175346320346	glucuronoxylan 4-O-methyltransferase activity	Protein of unknown function (DUF2921)
ENOG411DS73	ENOG411E2MK	0.0175346320346	D-alanine--D-alanine ligase	Trafficking protein particle complex subunit
ENOG411DU1M	ENOG411DYMK	0.0175346130478	Exportin 1-like protein	The proteasome is a multicatalytic proteinase complex which is characterized by its ability to cleave peptides with Arg Phe Tyr Leu and Glu adjacent to the leaving group at neutral or slightly basic pH. The proteasome has an ATP-dependent proteolytic activity (By similarity)
ENOG411DRM7	ENOG411E63A	0.0175345849802	U4 U6.U5 tri-snRNP-associated protein	DNA recombination
ENOG411DR57	ENOG411DXUR	0.0175344932845	serine threonine-protein kinase HT1-like	origin recognition complex
ENOG411DQ1Q	ENOG411DQ1Z	0.0175344932845	udp-glucuronic acid decarboxylase	Vacuolar protein sorting-associated protein 41 homolog
ENOG411DQV8	ENOG411E495	0.0175344932845	Vacuolar cation proton exchanger	NA
ENOG411DR2Z	ENOG411DRTW	0.0175344834904	NA	Nuclear pore complex protein
ENOG411E4RQ	ENOG411E7PW	0.0175343545344	essential for photochemical activity. FB is the terminal electron acceptor of PSI donating electrons to ferredoxin. The C-terminus interacts with PsaA B D and helps assemble the protein into the PSI complex. Required for binding of PsaD and PsaE to PSI. PSI is a plastocyanin-ferredoxin oxidoreductase converting photonic excitation into a charge separation which transfers an electron from the donor P700 chlorophyll pair to the spectroscopically characterized acceptors A0 A1 FX FA and FB in turn	Ubiquinol-cytochrome C reductase
ENOG411DRVZ	ENOG411DZ6R	0.0175342712843	protein)-related protein	N-carbamoylputrescine
ENOG411DQJY	ENOG411DZBW	0.0175342712843	Glutathione	V-type proton ATPase subunit
ENOG411DVB6	ENOG411DVVP	0.0175339366516	ribosome-binding factor A	Alpha-ketoglutarate-dependent dioxygenase
ENOG411DQVA	ENOG411E5Y9	0.0175339105339	Dienelactone hydrolase family protein	NA
ENOG411DW8Q	ENOG411DXVW	0.0175339105339	Removes the N-terminal methionine from nascent proteins (By similarity)	Hydroxyproline-rich glycoprotein family protein
ENOG411E3R3	ENOG411E527	0.0175339105339	frataxin	Thioredoxin
ENOG411DSV2	ENOG411DT2H	0.0175339105339	methylcrotonoyl-CoA carboxylase subunit alpha	Protein arginine N-methyltransferase
ENOG411DR1X	ENOG411DW8Z	0.0175339105339	dna binding protein	DNA gyrase subunit B chloroplastic
ENOG411DUXJ	ENOG411E1Y8	0.0175338827839	monoglyceride lipase-like	Cycloartenol synthase
ENOG411E072	ENOG411E3SI	0.0175337301587	NDH shuttles electrons from NAD(P)H plastoquinone via FMN and iron-sulfur (Fe-S) centers to quinones in the photosynthetic chain and possibly in a chloroplast respiratory chain. The immediate electron acceptor for the enzyme in this species is believed to be plastoquinone. Couples the redox reaction to proton translocation and thus conserves the redox energy in a proton gradient (By similarity)	40s ribosomal protein
ENOG411DTYC	ENOG411DVEP	0.0175336607837	AT-hook protein of GA feedback 2	ubiquitin-like modifier-activating enzyme
ENOG411DX15	ENOG411E4T4	0.0175336330336	ubiquitin-conjugating enzyme	macrophage migration inhibitory factor
ENOG411DVRD	ENOG411E50H	0.0175336134454	(No apical meristem) protein	Signal-recognition-particle assembly has a crucial role in targeting secretory proteins to the rough endoplasmic reticulum membrane. SRP9 together with SRP14 and the Alu portion of the SRP RNA constitutes the elongation arrest domain of SRP. The complex of SRP9 and SRP14 is required for SRP RNA binding (By similarity)
ENOG411E5EK	ENOG411E64A	0.0175336134454	Glutaredoxin	calvin cycle protein
ENOG411DQWR	ENOG411DYTA	0.0175335027292	fatty acid beta-oxidation multifunctional protein	enhancer protein
ENOG411DPY7	ENOG411DRFE	0.0175333000333	vacuolar protein sorting-associated protein VTA1	nitrilase
ENOG411DX5I	ENOG411DZNE	0.0175333000333	Protein of unknown function (DUF1749)	Proteasome
ENOG411DV99	ENOG411DXNG	0.0175331890332	malate synthase	Elongation factor
ENOG411DY53	ENOG411E4QU	0.0175331890332	cop9 signalosome complex subunit	Transmembrane proteins 14C
ENOG411DV6P	ENOG411DZTA	0.0175331890332	serine threonine-protein kinase KIPK-like	Pentatricopeptide repeat-containing protein
ENOG411DS90	ENOG411DWP1	0.0175331890332	MAR-binding filament-like protein	gamma-tocopherol methyltransferase
ENOG411DQBV	ENOG411E3ZX	0.0175331890332	Prolyl-tRNA	late embryogenesis abundant
ENOG411DQZP	ENOG411DVZW	0.0175331890332	metal tolerance protein	annexin D3-like
ENOG411DXE8	ENOG411DYKV	0.0175331890332	Mitogen-activated protein kinase kinase kinase	Protein ALWAYS EARLY
ENOG411DSMZ	ENOG411E2JJ	0.0175331890332	Phosphoglucan water dikinase	endoribonuclease L-PSP family protein
ENOG411DU6X	ENOG411DVIJ	0.0175331890332	NA	chlorophyll(ide) b reductase
ENOG411DV1D	ENOG411DZBH	0.0175331890332	VHS and GAT domain containing protein	ABC transporter I family member 6
ENOG411DTE0	ENOG411DTVH	0.0175331890332	One of the essential components for the initiation of protein synthesis. Protects formylmethionyl-tRNA from spontaneous hydrolysis and promotes its binding to the 30S ribosomal subunits. Also involved in the hydrolysis of GTP during the formation of the 70S ribosomal complex (By similarity)	A1pp
ENOG411DUP3	ENOG411E3D9	0.0175331890332	Cation_ATPase_N	calcium-binding protein
ENOG411DTHN	ENOG411E70G	0.0175331890332	DNA polymerase	NA
ENOG411DUA2	ENOG411EMRF	0.0175331890332	Component of the eukaryotic translation initiation factor 3 (eIF-3) complex which is involved in protein synthesis and together with other initiation factors stimulates binding of mRNA and methionyl-tRNAi to the 40S ribosome (By similarity)	transcription regulatory protein SNF2-like
ENOG411DV1R	ENOG411E2FI	0.0175331890332	interactor of constitutive active rops	DNA replication complex GINS protein
ENOG411DVA1	ENOG411DVV9	0.0175331890332	2-oxoglutarate dehydrogenase	GDSL esterase lipase
ENOG411DSA2	ENOG411DY9X	0.0175331890332	cobra-like protein	PHD finger family protein
ENOG411DYJD	ENOG411E5D1	0.0175330404889	Glycine cleavage system H protein	dynein light chain
ENOG411DPWX	ENOG411E0HK	0.0175329851308	dol-P-Man Man(6)GlcNAc(2)-PP-Dol alpha-12-mannosyltransferase-like	Galacturonosyltransferase
ENOG411DYPR	ENOG411E1II	0.0175329392829	histidine protein methyltransferase 1 homolog	3-n-debenzoyl-2-deoxytaxol n-benzoyltransferase
ENOG411DPWC	ENOG411DSTG	0.0175328282828	late embryogenesis abundant protein	PPIases accelerate the folding of proteins (By similarity)
ENOG411DQ71	ENOG411DW2D	0.0175328282828	short chain dehydrogenase	Inner centromere protein ARK binding region
ENOG411DUJR	ENOG411DV9Q	0.0175328282828	AT hook motif domain containing protein expressed	SH3
ENOG411DPSP	ENOG411DS8U	0.0175328282828	riboflavin biosynthesis protein	Catalyzes the synthesis of activated sulfate (By similarity)
ENOG411DT23	ENOG411E587	0.0175328282828	Catalyzes the oxidation of uric acid to 5- hydroxyisourate which is further processed to form (S)-allantoin (By similarity)	V-type proton ATPase subunit
ENOG411DRQE	ENOG411DU8J	0.0175328282828	ubiquitin carboxyl-terminal hydrolase	Acylamino-acid-releasing
ENOG411DUXH	ENOG411DWDT	0.0175328282828	seryl-trna synthetase	LRR
ENOG411DR4A	ENOG411E0ZW	0.0175328282828	cobra-like protein	zinc finger
ENOG411DSXI	ENOG411DX8A	0.0175328282828	vacuolar-sorting receptor	Component of the Mediator complex a coactivator involved in the regulated transcription of nearly all RNA polymerase II-dependent genes. Mediator functions as a bridge to convey information from gene-specific regulatory proteins to the basal RNA polymerase II transcription machinery. The Mediator complex having a compact conformation in its free form is recruited to promoters by direct interactions with regulatory proteins and serves for the assembly of a functional preinitiation complex with RNA polymerase II and the general transcription factors. Involved in the repression of phenylpropanoid biosynthesis. May compete with MED33B for common binding partners or for occupancy in Mediator
ENOG411DSZZ	ENOG411E314	0.0175328282828	G_patch	NA
ENOG411DWHN	ENOG411DZBZ	0.0175328282828	Photosystem I reaction center subunit	ABC transporter F family member
ENOG411DW9D	ENOG411DY05	0.0175328282828	Glutaredoxin	CDT1-like protein a
ENOG411DT23	ENOG411EMC6	0.0175328282828	Catalyzes the oxidation of uric acid to 5- hydroxyisourate which is further processed to form (S)-allantoin (By similarity)	D-isomer specific 2-hydroxyacid dehydrogenase NAD binding domain
ENOG411DQCI	ENOG411DTDI	0.0175328282828	trafficking protein particle complex subunit 11-like	tRNA threonylcarbamoyladenosine biosynthesis protein
ENOG411DTSI	ENOG411E3SN	0.0175326895327	ABC transporter F family member	60S ribosomal protein
ENOG411DSSQ	ENOG411DTJW	0.0175326617827	helicase	Regulatory-associated protein of
ENOG411DVGI	ENOG411E3S5	0.0175325311943	exocyst complex	Late embryogenesis abundant protein
ENOG411DTIM	ENOG411DU7M	0.0175324675325	Beta-13-galactosyltransferase	NAD dependent epimerase/dehydratase family
ENOG411DTUM	ENOG411DXKD	0.0175324675325	phosphatase	Multiple inositol polyphosphate phosphatase
ENOG411DSYM	ENOG411EMG5	0.0175324675325	Methionyl-trna	Homocysteine s-methyltransferase
ENOG411DPN8	ENOG411DPYW	0.0175324675325	phosphoribosylamine-glycine ligase	transcription factor
ENOG411DT0R	ENOG411DV4F	0.0175324675325	trihelix transcription factor GT-2-like	NA
ENOG411DPXV	ENOG411DV9P	0.0175324675325	Omega-3 fatty acid desaturase	ras-related protein
ENOG411DV67	ENOG411EKWB	0.0175324675325	ABC transporter F family member	Lipase (class 3)
ENOG411DTET	ENOG411DYRM	0.0175324675325	serine threonine-protein phosphatase 6 regulatory subunit	DNL zinc finger domain containing protein
ENOG411DUDM	ENOG411DWI7	0.0175324675325	transmembrane protein 111-like	SAP domain containing protein
ENOG411DTUQ	ENOG411DUP5	0.0175324675325	V-type proton ATPase subunit	Inherit from NOG: s-layer protein
ENOG411DY7H	ENOG411EKJB	0.0175324675325	ABC1 family	Dehydrogenase
ENOG411DSK1	ENOG411DU2Z	0.0175324675325	phosphoglucosamine mutase family protein	Violaxanthin de-epoxidase
ENOG411E11T	ENOG411E4Q1	0.0175324675325	KH domain	acid binding
ENOG411DSQR	ENOG411DSTU	0.0175324675325	cellulose synthase	ALA-Interacting Subunit
ENOG411DUGA	ENOG411DW3X	0.0175324675325	Component of the eukaryotic translation initiation factor 3 (eIF-3) complex which is involved in protein synthesis and together with other initiation factors stimulates binding of mRNA and methionyl-tRNAi to the 40S ribosome (By similarity)	NA
ENOG411DSS1	ENOG411E0AG	0.0175324675325	transcription elongation regulator	The proteasome is a multicatalytic proteinase complex which is characterized by its ability to cleave peptides with Arg Phe Tyr Leu and Glu adjacent to the leaving group at neutral or slightly basic pH. The proteasome has an ATP-dependent proteolytic activity (By similarity)
ENOG411DQJ8	ENOG411DT0V	0.0175324675325	Malate dehydrogenase	Single-stranded DNA-binding protein that functions in both chloroplasts and nucleus. In chloroplasts maintains plastid genome stability by preventing break-induced and short homology- dependent illegitimate recombinations. In
ENOG411DQZE	ENOG411DTGG	0.0175324675325	Calcium-binding peroxygenase involved in the degradation of storage lipid in oil bodies. May be involved in the interaction between oil bodies and vacuoles during seed germination and in the oxylipin signaling pathways and plant defense responses. Can catalyze sulfoxidation of thiobenzamide hydroxylation of aniline	Receptor protein kinase CLAVATA1
ENOG411DR0E	ENOG411DSIX	0.0175324675325	sucrose-phosphatase	NEDD8 ultimate buster
ENOG411DRZI	ENOG411DVV2	0.0175324675325	This protein promotes the GTP-dependent binding of aminoacyl-tRNA to the A-site of ribosomes during protein biosynthesis (By similarity)	Inherit from euNOG: expressed protein
ENOG411DY70	ENOG411E4D3	0.0175324675325	Catalyzes the oxidation of 3-carboxy-2-hydroxy-4- methylpentanoate (3-isopropylmalate) to 3-carboxy-4-methyl-2- oxopentanoate. The product decarboxylates to 4-methyl-2 oxopentanoate (By similarity)	LSD1 zinc finger domain containing protein expressed
ENOG411DQ0K	ENOG411DQ8Y	0.0175324675325	Cid1 family poly A polymerase	peroxisomal biogenesis factor
ENOG411DTFW	ENOG411E31C	0.0175324675325	geminivirus Rep-interacting motor	60S ribosomal protein
ENOG411DPWM	ENOG411DS64	0.0175324675325	SWI SNF complex component SNF12	transmembrane protein 115-like
ENOG411DR90	ENOG411E52D	0.0175324675325	eukaryotic translation initiation factor	Glycine-rich RNA-binding protein
ENOG411DU9I	ENOG411DZUW	0.0175324675325	glyceraldehyde-3-phosphate dehydrogenase	U3 small nucleolar RNA-associated protein
ENOG411DTBN	ENOG411E52D	0.0175324675325	NEDD8-conjugating enzyme	Glycine-rich RNA-binding protein
ENOG411DREJ	ENOG411DTUG	0.0175324675325	peptide transporter	ribosomal protein
ENOG411DTGI	ENOG411DVNT	0.0175324675325	Domain of unknown function (DUF3458)	regulator of
ENOG411DRKU	ENOG411DWES	0.0175324675325	protein PLASTID MOVEMENT IMPAIRED	helicase
ENOG411DT2F	ENOG411DX46	0.0175324675325	50S ribosomal protein L21	Protein of unknown function (DUF502)
ENOG411DTQ8	ENOG411DV5K	0.0175324675325	acetylglutamate kinase	Aminotransferase
ENOG411DRKQ	ENOG411E189	0.0175324675325	Leucyl-tRNA synthetase	Ubiquinol oxidase
ENOG411DYDM	ENOG411EM2T	0.0175324675325	DEAD-box ATP-dependent RNA helicase	nucleolysin
ENOG411DSJH	ENOG411EM75	0.0175324675325	rab3 GTPase-activating protein catalytic subunit-like	16S rRNA processing protein
ENOG411DSTU	ENOG411E3XM	0.0175324675325	ALA-Interacting Subunit	NADH dehydrogenase (ubiquinone) 1 beta subcomplex
ENOG411DVUE	ENOG411E5KQ	0.0175324675325	Auxin-induced protein	Protein PLANT CADMIUM RESISTANCE
ENOG411DSVA	ENOG411E5R2	0.0175324675325	electron donor via FMN and iron-sulfur (Fe-S) centers to quinones in the respiratory and or the photosynthetic chain. The immediate electron acceptor for the enzyme in this species is believed to be plastoquinone. Couples the redox reaction to proton translocation and thus conserves the redox energy in a proton gradient (By similarity)	NA
ENOG411DVYT	ENOG411E543	0.0175324675325	KISc	thioredoxin x
ENOG411DRDG	ENOG411DWF0	0.0175324675325	zinc finger CCCH domain-containing protein	zinc finger CCCH domain-containing protein
ENOG411DVIC	ENOG411DVSE	0.0175324675325	expressed protein	eukaryotic peptide chain release factor GTP-binding subunit
ENOG411DXSN	ENOG411E49C	0.0175324675325	NA	Ribosomal protein S20
ENOG411DUW6	ENOG411E0NJ	0.0175324675325	Encodes a protein with little sequence identity with any other protein of known structure or function. Part of this protein shows a 42 sequence identity with the C-terminal domain of the 32-kD human thioredoxin-like protein	enoyl-CoA hydratase isomerase family protein
ENOG411DS05	ENOG411DTIX	0.0175324675325	tyrosyl-tRNA synthetase	geranyl diphosphate synthase
ENOG411DVVJ	ENOG411EMBF	0.0175324675325	alanine aminotransferase	SET domain-containing protein
ENOG411DQK6	ENOG411DR2X	0.0175324675325	)-oxidoreductase	vacuolar fusion protein CCZ1
ENOG411DSI3	ENOG411E45N	0.0175324675325	Ubiquitin-activating enzyme e1	AIG2-like
ENOG411DV9Q	ENOG411DX3E	0.0175324675325	SH3	ABC1 family
ENOG411DRVZ	ENOG411DX05	0.0175324675325	protein)-related protein	NA
ENOG411DVSN	ENOG411DXR4	0.0175324675325	RNA polymerase-associated protein RTF1	Endoglucanase
ENOG411DQBV	ENOG411DUXM	0.0175324675325	Prolyl-tRNA	TIP41-like
ENOG411DR56	ENOG411DZ4R	0.0175324675325	Mitochondrial inner membrane protein	ABC1 family
ENOG411DR7N	ENOG411DU03	0.0175324675325	GDSL esterase lipase	mannose-1-phosphate guanyltransferase
ENOG411DQWS	ENOG411DTGI	0.0175324675325	prolyl 4-hydroxylase	Domain of unknown function (DUF3458)
ENOG411E2HA	ENOG411E39M	0.0175324675325	Transferase family	Cupin superfamily (DUF985)
ENOG411DQRV	ENOG411DTX0	0.0175324675325	Omega-amidase	NA
ENOG411DURV	ENOG411DXTF	0.0175324675325	heterogeneous nuclear ribonucleoprotein	soluble inorganic
ENOG411DSDA	ENOG411DU80	0.0175324675325	DNA-directed RNA Polymerase	Ferredoxin--nadp reductase leaf isozyme
ENOG411DV8N	ENOG411E33I	0.0175324675325	GDSL esterase lipase	stress responsive A B Barrel domain containing protein expressed
ENOG411DR5R	ENOG411DTNM	0.0175324675325	Quinone oxidoreductase	UDP-sulfoquinovose synthase
ENOG411DSFF	ENOG411E1A6	0.0175322177822	zinc finger CCCH domain-containing protein	transcription factor
ENOG411DYBH	ENOG411E07N	0.0175322177822	F-box protein	F-box protein
ENOG411DTYK	ENOG411DVSG	0.0175321067821	ABC1 family	ribose-phosphate pyrophosphokinase
ENOG411DQM7	ENOG411DXXZ	0.0175321067821	Phosphoglycerate mutase	K04523 ubiquilin
ENOG411DSG8	ENOG411DYF5	0.0175321067821	nucleoside diphosphate kinase	Inherit from euNOG: ATP GTP binding protein
ENOG411DWNI	ENOG411EKJY	0.0175321067821	Phosphodiesterase responsible for the U6 snRNA 3' end processing. Acts as an exoribonuclease (RNase) responsible for trimming the poly(U) tract of the last nucleotides in the pre-U6 snRNA molecule leading to the formation of mature U6 snRNA (By similarity)	GTP-binding protein typA bipA
ENOG411DVM4	ENOG411DW9R	0.0175321067821	protein TRIGALACTOSYLDIACYLGLYCEROL 2 chloroplastic-like	Nucleoporin Nup120/160
ENOG411DWJX	ENOG411DWZR	0.0175321067821	NF-X1-type zinc finger protein	Fip1 motif
ENOG411DRTA	ENOG411E4H2	0.0175321067821	3-hydroxyisobutyryl-CoA hydrolase-like protein	high mobility group
ENOG411DU1Z	ENOG411DVEI	0.0175321067821	9-cis-epoxy-carotenoid dioxygenase	expressed protein
ENOG411DQER	ENOG411DRKV	0.0175321067821	Cinnamyl alcohol dehydrogenase	Methyltransferase domain
ENOG411DSSR	ENOG411DYXD	0.0175321067821	Haloacid dehalogenase-like hydrolase family protein	26S proteasome non-ATPase regulatory subunit
ENOG411DQW2	ENOG411DT4M	0.0175321067821	Glucose and ribitol	L-ascorbate peroxidase
ENOG411DW2T	ENOG411DXSY	0.0175321067821	Pre-mRNA-splicing factor ATP-dependent RNA helicase	endoribonuclease Dicer
ENOG411DSTX	ENOG411DSUW	0.0175321067821	Uncharacterised protein family (UPF0172)	NA
ENOG411DRQV	ENOG411DT8C	0.0175321067821	Pfam:FFD_TFG	Heat Shock Protein
ENOG411DRTR	ENOG411DS7Q	0.0175321067821	Complex I intermediate-associated protein 30 (CIA30)	1-aminocyclopropane-1-carboxylate oxidase
ENOG411DRP6	ENOG411DUTU	0.0175321067821	haloacid dehalogenase-like hydrolase family protein	Isocitrate dehydrogenase
ENOG411DQ3S	ENOG411DQTY	0.0175321067821	Nucleosome chromatin assembly	F-actin-capping protein subunit
ENOG411E46Q	ENOG411E6SH	0.0175321067821	Binds directly to 23S ribosomal RNA and is necessary for the in vitro assembly process of the 50S ribosomal subunit. It is not involved in the protein synthesizing functions of that subunit (By similarity)	photosystem I reaction center subunit IV
ENOG411DTFK	ENOG411DV3A	0.0175321067821	methyltransferase PMT2-like	Predicted integral membrane metal-binding protein (DUF2296)
ENOG411DR7Y	ENOG411DZFT	0.0175321067821	RNA-binding protein	carbonic anhydrase
ENOG411DWF2	ENOG411E5MB	0.0175321067821	ATPase family associated with various cellular activities (AAA)	Photosystem II 10 kDa polypeptide
ENOG411DRPK	ENOG411DWH4	0.0175321067821	Uroporphyrinogen decarboxylase	)-oxidoreductase
ENOG411DVDK	ENOG411E2PP	0.0175320512821	Plant synaptotagmin	Ribosomal protein L13
ENOG411DSIH	ENOG411DU3U	0.017531968032	26S proteasome regulatory subunit	Protein sel-1 homolog
ENOG411DQUM	ENOG411E3AE	0.017531968032	NA	Inherit from euNOG: protein of CLR family
ENOG411DQ19	ENOG411DW6I	0.0175318570319	12-oxophytodienoate reductase	BAHD acyltransferase
ENOG411DW6P	ENOG411E0R0	0.0175318570319	Pentatricopeptide repeat-containing protein	NIFU-like protein 2
ENOG411DQ4K	ENOG411DS1A	0.0175318570319	NADP-dependent D-sorbitol-6-phosphate	mannose-6-phosphate isomerase
ENOG411DSM2	ENOG411DVD7	0.0175318570319	glycerol-3-phosphate dehydrogenase NAD	exosome complex exonuclease
ENOG411DVGU	ENOG411DWM8	0.0175318570319	40S ribosomal protein	Major facilitator superfamily domain-containing protein
ENOG411DXCT	ENOG411E4ZB	0.0175318570319	arginase EC 3.5.3.1	h ACA ribonucleoprotein complex subunit 1-like protein
ENOG411DRM8	ENOG411DRWC	0.0175317460317	NA	CASP C terminal
ENOG411DQZY	ENOG411EMQU	0.0175317460317	Allows the formation of correctly charged Gln-tRNA(Gln) through the transamidation of misacylated Glu-tRNA(Gln) in chloroplasts and mitochondria. The reaction takes place in the presence of glutamine and ATP through an activated gamma-phospho- Glu-tRNA(Gln) (By similarity)	NA
ENOG411DS67	ENOG411DT0Y	0.0175317460317	DJ-1/PfpI family	Plant lipoxygenase may be involved in a number of diverse aspects of plant physiology including growth and development pest resistance and senescence or responses to wounding (By similarity)
ENOG411DW2I	ENOG411E01U	0.0175317460317	Outer envelope protein	Signal-recognition-particle assembly has a crucial role in targeting secretory proteins to the rough endoplasmic reticulum membrane (By similarity)
ENOG411DX8G	ENOG411EKJB	0.0175317460317	CRAL/TRIO domain	Dehydrogenase
ENOG411DXQZ	ENOG411DYE3	0.0175317460317	Mo25-like protein	Tho complex subunit
ENOG411DTD0	ENOG411E48I	0.0175317460317	CUE domain containing protein	NA
ENOG411DQ32	ENOG411E2TR	0.0175317460317	Inherit from COG: nitroreductase	RNA and export factor-binding protein
ENOG411DSNK	ENOG411E3XF	0.0175317460317	xyloglucan	Peptidyl-prolyl cis-trans isomerase
ENOG411DS7V	ENOG411E44C	0.0175314962815	acyl-coenzyme A oxidase	Inherit from euNOG: DNA-binding protein-related
ENOG411DVWZ	ENOG411E5X2	0.0175314962815	Catalyzes the S-methylmethionine (SMM) biosynthesis from adenosyl-L-homocysteine (AdoMet) and methionine. SMM biosynthesis (by MMT1) and degradation (by HMT-1 HMT-2 and HMT-3) constitute the SMM cycle in plants which is probably required to achieve short term control of AdoMet level. Also able to catalyze the selenium-methylmethionine (SeMM) from AdoMet and selenium- methionine (SeMet). May play a role in phoem sulfur transport	Allows the formation of correctly charged Gln-tRNA(Gln) through the transamidation of misacylated Glu-tRNA(Gln) in chloroplasts and mitochondria. The reaction takes place in the presence of glutamine and ATP through an activated gamma-phospho- Glu-tRNA(Gln)
ENOG411DS9B	ENOG411DTSS	0.0175313852814	Arogenate dehydratase prephenate dehydratase	riboflavin biosynthesis protein
ENOG411DS1I	ENOG411DUQG	0.0175313575314	hydrolase	Peptide-N4-(N-acetyl-beta-glucosaminyl)asparagine amidase
ENOG411DWT6	ENOG411DZ98	0.0175312465312	alanyl-tRNA synthetase	RNA recognition motif. (a.k.a. RRM RBD or RNP domain)
ENOG411DS1G	ENOG411DT8C	0.0175312465312	Phosphoribosylaminoimidazole-succinocarboxamide synthase	Heat Shock Protein
ENOG411DTFW	ENOG411DYKH	0.0175312465312	geminivirus Rep-interacting motor	anaphase-promoting complex subunit
ENOG411DTC6	ENOG411E5X2	0.0175311355311	glutathione synthetase	Allows the formation of correctly charged Gln-tRNA(Gln) through the transamidation of misacylated Glu-tRNA(Gln) in chloroplasts and mitochondria. The reaction takes place in the presence of glutamine and ATP through an activated gamma-phospho- Glu-tRNA(Gln)
ENOG411DU14	ENOG411DX7K	0.0175311355311	ruvB-like	checkpoint serine threonine-protein kinase
ENOG411DQGQ	ENOG411DYU4	0.0175311355311	serine threonine-protein phosphatase	pectinesterase
ENOG411DQCW	ENOG411DYDH	0.0175311355311	Inherit from KOG: tRNA-splicing endonuclease positive	synthase
ENOG411DTS4	ENOG411DYS1	0.0175310055442	Lung seven transmembrane receptor	GRAM domain
ENOG411DS17	ENOG411DWK6	0.0175308857809	ras-related protein	glyceraldehyde-3-phosphate dehydrogenase
ENOG411DQDV	ENOG411DSIX	0.0175308857809	inositol transporter	NEDD8 ultimate buster
ENOG411E1JN	ENOG411E5FD	0.0175308857809	Pyridoxamine 5'-phosphate oxidase	acylphosphatase
ENOG411E2YH	ENOG411ECWJ	0.0175308580309	miraculin-like	NADP-malic enzyme 2
ENOG411DWFQ	ENOG411DZUW	0.0175306637807	glutamyl-trna reductase	U3 small nucleolar RNA-associated protein
ENOG411DQGB	ENOG411DT25	0.0175306637807	VID27 cytoplasmic protein	NA
ENOG411DUI9	ENOG411DWVW	0.0175306637807	Curculin-like mannose-binding lectin family protein	Nudix hydrolase
ENOG411DQFG	ENOG411DSKQ	0.0175305250305	(E 0.0) protein kinase family protein	protease
ENOG411DU49	ENOG411DVNP	0.0175305250305	reductase	Glycosyl hydrolase family 38 protein
ENOG411DVQT	ENOG411E00I	0.0175305250305	protein CHUP1 chloroplastic-like	NA
ENOG411DQ1P	ENOG411E68D	0.0175305250305	ADP-RIBOSYLATION FACTOR-like protein	40s ribosomal protein
ENOG411DUPC	ENOG411EM7I	0.0175305250305	26S proteasome non-ATPase regulatory subunit	isoprenylcysteine alpha-carbonyl methylesterase
ENOG411DTVF	ENOG411DVEP	0.0175305250305	inactive serine threonine-protein kinase scy1-like	ubiquitin-like modifier-activating enzyme
ENOG411DQ4K	ENOG411E4NF	0.0175305250305	NADP-dependent D-sorbitol-6-phosphate	UDP-glucoronosyl UDP-glucosyl transferase family protein
ENOG411DTH2	ENOG411DW1T	0.0175303862804	tRNA guanosine-2'-O-methyltransferase TRM11 homolog	GTP1/OBG
ENOG411DVF1	ENOG411DX3S	0.0175303030303	K01455 formamidase EC 3.5.1.49	hsp70-binding protein
ENOG411E16E	ENOG411E5WY	0.0175303030303	ZnF_RBZ	NA
ENOG411DQIV	ENOG411DS06	0.0175303030303	Triose-phosphate Transporter family	K03714 glycoprotein 2-beta-D-xylosyltransferase EC 2.4.2.38
ENOG411DSM0	ENOG411DWM8	0.0175303030303	splicing factor	Major facilitator superfamily domain-containing protein
ENOG411DT9E	ENOG411DZAC	0.0175303030303	6-phosphofructokinase 5	Protein of unknown function (DUF3754)
ENOG411DQEQ	ENOG411DQRU	0.0175303030303	reversibly glycosylated polypeptide	auxin efflux carrier
ENOG411DRI4	ENOG411DSRM	0.0175303030303	Domain of unknown function (DUF1995)	branched-chain-amino-acid aminotransferase
ENOG411DW2S	ENOG411DY1B	0.0175303030303	zinc finger CCCH domain-containing protein	mismatch repair protein
ENOG411DQG2	ENOG411DS76	0.0175303030303	Endonuclease/Exonuclease/phosphatase family	PPIases accelerate the folding of proteins (By similarity)
ENOG411DPQG	ENOG411DWHJ	0.0175302752803	Pirin-like	Provides the precursors necessary for DNA synthesis. Catalyzes the biosynthesis of deoxyribonucleotides from the corresponding ribonucleotides (By similarity)
ENOG411DQAB	ENOG411DVBD	0.0175301226551	PsbP domain-containing protein 6	Ribonuclease
ENOG411DSKQ	ENOG411E5TI	0.0175301073196	protease	60S acidic ribosomal protein
ENOG411DQ33	ENOG411DTEA	0.01753002553	s-formylglutathione	glyceraldehyde-3-phosphate dehydrogenase
ENOG411DSXD	ENOG411DXNG	0.0175299422799	Ribosome 60S biogenesis N-terminal	Elongation factor
ENOG411DRQA	ENOG411DYC4	0.0175299422799	Inherit from NOG: SMP-30 Gluconolaconase LRE domain protein	Leucine-rich repeat
ENOG411DTNX	ENOG411DYSK	0.0175299145299	ribosomal protein L11	Peptidase family M50
ENOG411DU3C	ENOG411DYMH	0.0175299145299	Protein of unknown function (DUF3353)	Transmembrane emp24 domain-containing protein
ENOG411DUD9	ENOG411DWT9	0.0175299145299	NAD(P)H-quinone oxidoreductase subunit N-like	ADPATP carrier protein
ENOG411DSWH	ENOG411DUPT	0.0175297937357	Ethanolamine-phosphate	serine palmitoyltransferase
ENOG411DQDY	ENOG411DV5C	0.0175297937357	60S ribosomal protein	aspartic proteinase
ENOG411DQN2	ENOG411DTF5	0.0175297619048	Gdp-l-fucose synthase	homoserine kinase
ENOG411DRIU	ENOG411E67S	0.0175297383776	Protoporphyrinogen oxidase	B12d protein
ENOG411DR1W	ENOG411DU80	0.0175295815296	bifunctional dihydroflavonol 4-reductase flavanone	Ferredoxin--nadp reductase leaf isozyme
ENOG411DS0K	ENOG411DWK0	0.0175295815296	Ubiquitin-like domain-containing CTD	beta-D-xylosidase
ENOG411DWDF	ENOG411E534	0.0175295815296	Vacuolar protein sorting-associated protein	Non-specific lipid-transfer protein-like protein
ENOG411DR0Z	ENOG411DYSU	0.0175295815296	protein notum homolog	Late embryogenesis abundant protein
ENOG411DSYT	ENOG411DVA1	0.0175295815296	1-deoxy-D-xylulose 5-phosphate reductoisomerase	2-oxoglutarate dehydrogenase
ENOG411DSYD	ENOG411DXYB	0.0175295815296	Endoribonuclease XendoU	ATP-dependent Clp protease ATP-binding subunit clpA
ENOG411DQDE	ENOG411DU5E	0.0175295815296	NA	beta-glucosidase
ENOG411DR1N	ENOG411E0KV	0.0175295815296	Valyl-tRNA	methylthioribose kinase
ENOG411DQHJ	ENOG411DV4E	0.0175295815296	NADH dehydrogenase (ubiquinone) flavoprotein 1	ruvB-like
ENOG411DPV6	ENOG411DVDY	0.0175295815296	4-alpha-glucanotransferase	RING
ENOG411DUB9	ENOG411DXUU	0.0175295815296	Serine threonine-protein kinase	Pyrrolidone-carboxylate
ENOG411DSJX	ENOG411DU5H	0.0175295815296	Regulatory subunit of the condensin complex a complex required for conversion of interphase chromatin into mitotic-like condense chromosomes. The condensin complex probably introduces positive supercoils into relaxed DNA in the presence of type I topoisomerases and converts nicked DNA into positive knotted forms in the presence of type II topoisomerases (By similarity)	thylakoid lumenal 17.4 kDa protein
ENOG411DW5W	ENOG411DZ72	0.0175295815296	glucan endo-1-3-beta-glucosidase	GDSL esterase lipase At5g45950-like
ENOG411DUWG	ENOG411DWNG	0.0175295815296	alpha-galactosidase	PITH domain
ENOG411DVDK	ENOG411DX3P	0.0175295815296	Plant synaptotagmin	Vacuolar protein sorting-associated protein
ENOG411DT93	ENOG411DW8Q	0.0175295815296	riboflavin kinase (EC 2.7.1.26)	Removes the N-terminal methionine from nascent proteins (By similarity)
ENOG411DTDF	ENOG411DXSS	0.0175295815296	mitochondrial uncoupling protein	Leucine-rich repeat receptor-like protein kinase
ENOG411DQDY	ENOG411EMMJ	0.0175295815296	60S ribosomal protein	GTPase that plays an essential role in the late steps of ribosome biogenesis (By similarity)
ENOG411DSYW	ENOG411DZJB	0.0175294329853	Dolichyl-diphosphooligosaccharide--protein glycosyltransferase 48 kDa	argininosuccinate synthase
ENOG411DT11	ENOG411DZ0S	0.0175294329853	Peptidase family M41	early-responsive to dehydration 4
ENOG411DQN6	ENOG411DSAY	0.0175293040293	Transmembrane protein 85	Serine threonine-protein kinase
ENOG411DRKQ	ENOG411DTYK	0.0175292207792	Leucyl-tRNA synthetase	ABC1 family
ENOG411DQ0M	ENOG411DTV4	0.0175292207792	crt homolog 1-like	Lecithin-cholesterol acyltransferase-like
ENOG411DQYV	ENOG411DSR1	0.0175291737248	eukaryotic translation initiation factor 2	Inherit from COG: heptosyltransferase
ENOG411DQUH	ENOG411DXRP	0.017529072235	N(alpha)-acetyltransferase 16 NatA auxiliary	Cytoplasmic Fragile-X interacting family
ENOG411DRGU	ENOG411DXIA	0.017528971029	triosephosphate isomerase	Protein of unknown function (DUF760)
ENOG411DU57	ENOG411DWPA	0.0175288600289	phospho-2-dehydro-3-deoxyheptonate aldolase	prolyl 4-hydroxylase
ENOG411DT09	ENOG411DVZ6	0.0175288600289	phosphatase 2C	NA
ENOG411DQ5I	ENOG411DSDT	0.0175288600289	Polysaccharide biosynthesis protein	phosphomannomutase
ENOG411DS9B	ENOG411DUWK	0.0175288600289	Arogenate dehydratase prephenate dehydratase	mannosylglycoprotein endo-beta-mannosidase-like
ENOG411DQWU	ENOG411DUXH	0.0175288600289	carbonic anhydrase	seryl-trna synthetase
ENOG411DQBX	ENOG411DYS6	0.0175288600289	Functions in nuclear protein import as nuclear transport receptor. Serves as receptor for nuclear localization signals (NLS) in cargo substrates. Is thought to mediate docking of the importin substrate complex to the nuclear pore complex (NPC) through binding to nucleoporin and the complex is subsequently translocated through the pore by an energy requiring Ran- dependent mechanism. At the nucleoplasmic side of the NPC Ran binds to the importin the importin substrate complex dissociates and importin is re-exported from the nucleus to the cytoplasm where GTP hydrolysis releases Ran. The directionality of nuclear import is thought to be conferred by an asymmetric distribution of the GTP- and GDP-bound forms of Ran between the cytoplasm and nucleus (By similarity)	Inherit from KOG: MON2 homolog (S. cerevisiae)
ENOG411DR9Q	ENOG411DVGU	0.0175288600289	zinc finger CCCH domain-containing protein	40S ribosomal protein
ENOG411DS0V	ENOG411DUEU	0.0175288600289	phosphoenolpyruvate carboxykinase	lysyl-trna synthetase
ENOG411DRHW	ENOG411DXZ8	0.0175288600289	Fumarylacetoacetate hydrolase domain-containing protein	ubiE/COQ5 methyltransferase family
ENOG411DXZV	ENOG411E05K	0.0175288600289	Pentatricopeptide repeat-containing protein	Histone-lysine N-methyltransferase H3 lysine-9
ENOG411DS1A	ENOG411DTXR	0.0175288600289	mannose-6-phosphate isomerase	protein DS12 from 2D-PAGE of leaf chloroplastic
ENOG411DV99	ENOG411DZ4J	0.0175288600289	malate synthase	acyl-protein thioesterase
ENOG411DTD0	ENOG411DWEG	0.0175288600289	CUE domain containing protein	Plant protein of unknown function (DUF946)
ENOG411E0B4	ENOG411E64Z	0.0175288600289	NmrA-like family	Cyclin-dependent kinases regulatory subunit
ENOG411DRQR	ENOG411EKXD	0.0175288600289	GTP-binding protein	Methionine adenosyltransferase
ENOG411DVQ0	ENOG411DYB3	0.0175288600289	Eukaryotic aspartyl protease	condensin complex subunit
ENOG411DU4Z	ENOG411DUPV	0.0175288600289	transporter	Ribose-phosphate pyrophosphokinase
ENOG411DQQ3	ENOG411DXZ2	0.0175288600289	Brefeldin A-inhibited guanine nucleotide-exchange protein	general transcription factor IIE subunit 1-like
ENOG411DU19	ENOG411DURQ	0.0175288600289	ABC transporter B family member	elongator complex protein
ENOG411DR36	ENOG411DTIS	0.0175288600289	Vps51/Vps67	ATP-dependent zinc metalloprotease FtsH
ENOG411DQNC	ENOG411E807	0.0175288600289	GTP-binding protein that may be involved in cell development (By similarity)	NA
ENOG411DPQ8	ENOG411E5IK	0.0175288600289	60S ribosomal protein	ribosomal protein s10
ENOG411DV8T	ENOG411EATD	0.0175288600289	Zinc knuckle	Vta1 like
ENOG411DVFN	ENOG411DWKR	0.0175288600289	sugar transport protein	WPP domain-interacting protein
ENOG411DR1J	ENOG411DY4R	0.0175288600289	Betaine aldehyde dehydrogenase	Glycerophosphoryl diester phosphodiesterase family
ENOG411DV99	ENOG411E2IP	0.0175288600289	malate synthase	3-deoxy-D-arabino-heptulosonate 7-phosphate
ENOG411DQD4	ENOG411DSIV	0.0175288600289	conserved oligomeric Golgi complex	Protein of unknown function (DUF1295)
ENOG411DT9E	ENOG411DZHX	0.0175288600289	6-phosphofructokinase 5	MutL_C
ENOG411DT3Q	ENOG411DTUH	0.0175288600289	Interacts with MUS81 to form a DNA structure-specific endonuclease with substrate preference for branched DNA structures with a 5'-end at the branch nick. Typical substrates include 3'- flap structures D-loops replication forks nicked Holliday junctions and also intact Holliday junctions with a reduced efficiency. May be required in mitosis for the processing of stalled or collapsed replication fork intermediates. Plays a role in DNA repair and in genotoxic stress-induced homologous recombination (HR) in somatic cells. Mediates a subset of meiotic recombination events that are insensitive to crossover interference	Isoleucyl-tRNA synthetase
ENOG411DT25	ENOG411DZZS	0.0175288600289	NA	Phosphomethylpyrimidine kinase
ENOG411DRDH	ENOG411DT8A	0.0175288600289	nicotinate-nucleotide pyrophosphorylase carboxylating	plastid-lipid-associated protein 3
ENOG411DR9N	ENOG411DUD3	0.0175288600289	phosphoadenosine phosphosulfate (PAPS) reductase family protein	Rhamnose biosynthetic enzyme
ENOG411DW4M	ENOG411E2MS	0.0175288600289	ATP synthase mitochondrial F1 complex assembly factor	Universal stress protein
ENOG411DRV4	ENOG411DY9T	0.0175288600289	NA	NDH shuttles electrons from NAD(P)H plastoquinone via FMN and iron-sulfur (Fe-S) centers to quinones in the photosynthetic chain and possibly in a chloroplast respiratory chain. The immediate electron acceptor for the enzyme in this species is believed to be plastoquinone. Couples the redox reaction to proton translocation and thus conserves the redox energy in a proton gradient (By similarity)
ENOG411DRT1	ENOG411E3U0	0.0175288600289	calmodulin binding protein	Mitochondrial glycoprotein family protein
ENOG411DU7M	ENOG411E2T6	0.0175288600289	NAD dependent epimerase/dehydratase family	Universal stress protein
ENOG411DTK4	ENOG411DTYQ	0.0175288600289	AT hook motif domain containing protein expressed	ABC transporter
ENOG411DQDP	ENOG411E38F	0.0175288600289	Cid1 family poly A polymerase	ribosomal protein
ENOG411DS0U	ENOG411DSQU	0.0175288600289	ER lumen protein retaining	Acyltransferase
ENOG411DR0A	ENOG411DY9E	0.0175288600289	Microtubule-associated protein	mismatch repair protein
ENOG411DTT3	ENOG411DXWS	0.0175288600289	SelT-like protein	NA
ENOG411DTEX	ENOG411DWD8	0.0175288600289	ATP-dependent Clp protease proteolytic subunit	glutamine synthetase
ENOG411DPQ9	ENOG411DUJW	0.0175288600289	Catalyzes the hydroxylation of the N(6)-(4-aminobutyl)- L-lysine intermediate to form hypusine an essential post- translational modification only found in mature eIF-5A factor (By similarity)	villin-2-like
ENOG411DQXX	ENOG411DSGN	0.0175288600289	thaumatin-like protein	protein MODIFIER OF SNC1
ENOG411DPZV	ENOG411DRAT	0.0175288600289	Transcription initiation factor IIF	Excises uracil residues from the DNA which can arise as a result of misincorporation of dUMP residues by DNA polymerase or due to deamination of cytosine (By similarity)
ENOG411DXWJ	ENOG411DZ0S	0.0175288600289	LRR receptor-like serine threonine-protein kinase	early-responsive to dehydration 4
ENOG411DPPX	ENOG411ECYE	0.0175288600289	6-phosphogluconolactonase	plasmodesmata callose-binding protein 1
ENOG411DRQV	ENOG411DTTW	0.0175288600289	Pfam:FFD_TFG	U5 small nuclear ribonucleoprotein
ENOG411DSKJ	ENOG411DT4K	0.0175288600289	CCR4-NOT transcription complex subunit	acyl-CoA dehydrogenase
ENOG411DW0S	ENOG411E08K	0.0175288600289	WD40-like Beta Propeller Repeat	Omega-hydroxypalmitate O-feruloyl
ENOG411DQ03	ENOG411DZ3H	0.0175288600289	pantothenate kinase	SWIM zinc finger
ENOG411DX05	ENOG411DY2B	0.0175288600289	NA	Uncharacterized conserved protein (DUF2358)
ENOG411DPR0	ENOG411DSW9	0.0175287114846	RNA recognition motif. (a.k.a. RRM RBD or RNP domain)	acetolactate synthase
ENOG411DRAU	ENOG411DUIX	0.0175286102786	Vitamin K epoxide reductase family	acyl-coenzyme A oxidase 4
ENOG411E4ZQ	ENOG411E6Q3	0.0175286102786	NADH dehydrogenase (Ubiquinone) 1 alpha subcomplex	Binds 16S rRNA required for the assembly of 30S particles (By similarity)
ENOG411DQSR	ENOG411E3IB	0.0175286102786	C2 domain of PTEN tumour-suppressor protein	Histone-like transcription factor (CBF/NF-Y) and archaeal histone
ENOG411DPV9	ENOG411DZI8	0.0175284992785	NA	proton ATPase
ENOG411DSYQ	ENOG411DY9T	0.0175284992785	protease	NDH shuttles electrons from NAD(P)H plastoquinone via FMN and iron-sulfur (Fe-S) centers to quinones in the photosynthetic chain and possibly in a chloroplast respiratory chain. The immediate electron acceptor for the enzyme in this species is believed to be plastoquinone. Couples the redox reaction to proton translocation and thus conserves the redox energy in a proton gradient (By similarity)
ENOG411E0A1	ENOG411E3D9	0.0175284992785	K01190 beta-galactosidase EC 3.2.1.23	calcium-binding protein
ENOG411DS7E	ENOG411DZ9U	0.0175284992785	NA	regulation of cyclin-dependent protein serine/threonine kinase activity
ENOG411DTCX	ENOG411EK6I	0.0175284992785	dna-damage-repair toleration protein	STI1
ENOG411DQZC	ENOG411DS7M	0.0175284992785	Associates with the EF-Tu.GDP complex and induces the exchange of GDP to GTP. It remains bound to the aminoacyl-tRNA.EF- Tu.GTP complex up to the GTP hydrolysis stage on the ribosome (By similarity)	tRNA pseudouridine synthase
ENOG411DRFE	ENOG411DWNT	0.0175284992785	nitrilase	ubiquitin thioesterase
ENOG411DRPY	ENOG411DWAF	0.0175284992785	beta-galactosidase	Annexin Arabidopsis
ENOG411DVCZ	ENOG411DW81	0.0175283605284	DNA repair protein	NA
ENOG411DUWQ	ENOG411E06G	0.0175283605284	methyltransferase-like protein 1-like	calmodulin-binding transcription activator
ENOG411DR7Z	ENOG411E2TR	0.0175283605284	Pfam:DUF231	RNA and export factor-binding protein
ENOG411DQBT	ENOG411DSG3	0.0175282495282	WD-40 repeat-containing protein	galactinol--sucrose galactosyltransferase
ENOG411DTT2	ENOG411E4PP	0.0175281385281	alpha/beta hydrolase fold	biological_process
ENOG411DXH1	ENOG411E08J	0.0175281385281	tocopherol cyclase	Calnexin
ENOG411DS3C	ENOG411DVJC	0.0175281385281	Inherit from euNOG: DNA repair ATPase-related	24-methylenesterol C-methyltransferase
ENOG411DQBZ	ENOG411DVB9	0.0175281385281	Transketolase	glucuronokinase activity
ENOG411DQNM	ENOG411DUMY	0.0175281385281	invertase	transcription complex subunit
ENOG411DR74	ENOG411DV9Q	0.0175281385281	Transmembrane emp24 domain-containing protein	SH3
ENOG411DQUP	ENOG411DVKV	0.0175281385281	flowering time control protein	spermidine synthase
ENOG411DQ21	ENOG411E4W9	0.0175281385281	Catalyzes the dehydration of the S-form of NAD(P)HX at the expense of ATP which is converted to ADP. Together with NAD(P)HX epimerase which catalyzes the epimerization of the S- and R-forms the enzyme allows the repair of both epimers of NAD(P)HX a damaged form of NAD(P)H that is a result of enzymatic or heat-dependent hydration (By similarity)	U6 snRNA-associated Sm-like protein
ENOG411DQ3N	ENOG411DU07	0.0175281385281	Nucleotide-diphospho-sugar transferase	Casein Kinase
ENOG411DRBZ	ENOG411DXQW	0.0175281385281	Cytosolic purine	Scarecrow-like protein
ENOG411DQDY	ENOG411DZ31	0.0175281385281	60S ribosomal protein	dna topoisomerase
ENOG411DQNW	ENOG411DZI9	0.0175281385281	efflux antiporter	NA
ENOG411DVNC	ENOG411DXFV	0.0175281385281	nuclease	acyl-CoA synthetase family member 3
ENOG411DSNA	ENOG411DY7B	0.0175281385281	RNA recognition motif. (a.k.a. RRM RBD or RNP domain)	golgin candidate
ENOG411DTBN	ENOG411E4PY	0.0175281385281	NEDD8-conjugating enzyme	Glutaredoxin
ENOG411DQ23	ENOG411DQ5U	0.0175281385281	bifunctional monodehydroascorbate reductase and carbonic anhydrase	oligopeptidase
ENOG411DPV7	ENOG411DS14	0.0175281385281	Calcineurin subunit	Phosphatidate cytidylyltransferase
ENOG411DT7B	ENOG411DYAN	0.0175281385281	Peptidyl-prolyl cis-trans isomerase	inosine-uridine preferring nucleoside hydrolase
ENOG411DRVJ	ENOG411E0B7	0.0175281385281	Carrier protein that may be involved in membrane- trafficking events associated with cell plate formation during cytokinesis. Binds to some hydrophobic molecules such as phosphoinositides and promotes their transfer between the different cellular sites (By similarity)	ketose-bisphosphate aldolase
ENOG411DRMP	ENOG411DTAM	0.0175281385281	chloride channel	NA
ENOG411DVBD	ENOG411DW6Z	0.0175281385281	Ribonuclease	Phosphoglycolate phosphatase
ENOG411DQWI	ENOG411DRGU	0.0175281385281	RNA recognition motif. (a.k.a. RRM RBD or RNP domain)	triosephosphate isomerase
ENOG411DPYY	ENOG411DT09	0.0175281385281	cofactor D	phosphatase 2C
ENOG411DQXX	ENOG411DXBU	0.0175281385281	thaumatin-like protein	ribosome biogenesis protein
ENOG411DPX1	ENOG411E319	0.017528100984	DUF1338	Multiprotein-bridging factor
ENOG411DX95	ENOG411DYQJ	0.0175278887779	cell number regulator 6-like	Nucleolar proteinNop52 containing protein
ENOG411DYS0	ENOG411DYV3	0.0175278887779	translocon at the inner envelope membrane of chloroplasts 110	DNA repair metallo-beta-lactamase
ENOG411DQJ8	ENOG411EMMN	0.0175278887779	Malate dehydrogenase	NA
ENOG411E3K6	ENOG411E5D5	0.0175278887779	NA	50S ribosomal protein L29
ENOG411DR1T	ENOG411E2Z4	0.0175278887779	Mitochondrial carrier protein	Tim17/Tim22/Tim23/Pmp24 family
ENOG411DQS5	ENOG411DYPH	0.0175278887779	ribulose-15 bisphosphate carboxylase oxygenase large subunit N-methyltransferase	Carboxylesterase
ENOG411DQ7I	ENOG411DU0P	0.0175277777778	Mitochondrial import inner membrane translocase subunit	One of the primary rRNA binding proteins it binds directly to 16S rRNA where it nucleates assembly of the body of the 30S subunit (By similarity)
ENOG411DSV0	ENOG411DT1K	0.0175277777778	3-hydroxyisobutyryl-CoA hydrolase-like protein	tetratricopeptide repeat protein 38-like
ENOG411DQER	ENOG411DTCQ	0.0175277777778	Cinnamyl alcohol dehydrogenase	UDP-Glycosyltransferase
ENOG411DSCA	ENOG411DWEG	0.0175277777778	Gamma carbonic	Plant protein of unknown function (DUF946)
ENOG411DS6I	ENOG411DTMG	0.0175277777778	WD40	DNA polymerase
ENOG411DX77	ENOG411DXP7	0.0175277777778	glutathione s-transferase	Polysaccharide biosynthesis protein
ENOG411DPZ8	ENOG411DSRJ	0.0175277777778	mitochondrial-processing peptidase subunit	vesicle-associated membrane protein
ENOG411DUJJ	ENOG411DW2I	0.0175277777778	dynamin-related protein	Outer envelope protein
ENOG411DV2K	ENOG411DZQ7	0.0175277777778	DEAD-box ATP-dependent RNA helicase	Quinone oxidoreductase
ENOG411DUED	ENOG411DUZC	0.0175277777778	clathrin heavy chain	urease accessory protein
ENOG411DPZA	ENOG411DUXH	0.0175277777778	thiamin pyrophosphokinase	seryl-trna synthetase
ENOG411DQJ5	ENOG411DS0H	0.0175277777778	NHL repeat-containing protein	Thylakoid lumenal 16.5 kDa protein
ENOG411DQFV	ENOG411DSCF	0.0175277777778	vacuolar fusion protein MON1 homolog	COP9 signalosome complex subunit
ENOG411DY8I	ENOG411DZIP	0.0175277777778	peroxidase	This is one of the two reaction center proteins of photosystem II
ENOG411DPPT	ENOG411DQAY	0.0175277777778	Membrane bound O-acyl	Component of the ubiquinol-cytochrome c reductase complex (complex III or cytochrome b-c1 complex) which is a respiratory chain that generates an electrochemical potential coupled to ATP synthesis (By similarity)
ENOG411E3RG	ENOG411E724	0.0175277777778	cytochrome	NA
ENOG411DQ1M	ENOG411DTZN	0.0175277777778	phytanoyl-CoA dioxygenase	aminotransferase 2
ENOG411DTH9	ENOG411DTJW	0.0175277777778	Isoleucyl-tRNA synthetase	Regulatory-associated protein of
ENOG411DXDQ	ENOG411DYS2	0.0175277777778	Aspartate aminotransferase	Diacylglycerol kinase
ENOG411DUB8	ENOG411DXJQ	0.0175277777778	3-oxoacyl- acyl-carrier-protein synthase	Inherit from KOG: Cellular Repressor of E1A-stimulated Genes
ENOG411DT08	ENOG411DTSI	0.0175277777778	glutaminyl-tRNA	ABC transporter F family member
ENOG411DQ01	ENOG411DYC3	0.0175277777778	NA	60S ribosomal protein
ENOG411DYB6	ENOG411DZHN	0.0175277777778	Cyclophilin type peptidyl-prolyl cis-trans isomerase/CLD	Craniofacial development protein
ENOG411DR6S	ENOG411DV2K	0.0175277777778	SufE-like protein	DEAD-box ATP-dependent RNA helicase
ENOG411DRAR	ENOG411DV6W	0.0175277777778	flavonoid 3'-monooxygenase-like	NADH dehydrogenase ubiquinone iron-sulfur protein 8
ENOG411DRC3	ENOG411E2S9	0.0175277777778	ras-related protein	Uncharacterised protein family UPF0047
ENOG411DR54	ENOG411DT72	0.0175277777778	interconversion of serine and glycine (By similarity)	cell cycle checkpoint protein
ENOG411DQNC	ENOG411DY8T	0.0175277777778	GTP-binding protein that may be involved in cell development (By similarity)	UDP-N-acetylglucosamine transferase subunit ALG14
ENOG411DPZI	ENOG411DT8J	0.0175277777778	Histidinol-phosphate aminotransferase	Uncharacterized protein family UPF0054
ENOG411DS0M	ENOG411DYC6	0.0175277777778	dnaJ homolog subfamily C member	2 iron 2 sulfur cluster binding
ENOG411DRIQ	ENOG411DV19	0.0175277777778	homogentisate 12-dioxygenase	Staphylococcal nuclease domain-containing protein
ENOG411DVFS	ENOG411DYHM	0.0175277777778	26S protease regulatory subunit	DNA mismatch repair MutS family protein
ENOG411DQ1Z	ENOG411DRHI	0.0175277777778	Vacuolar protein sorting-associated protein 41 homolog	S_TKc
ENOG411DWZJ	ENOG411E59U	0.0175277777778	splicing factor 3b	ribosomal protein
ENOG411DTSS	ENOG411DU57	0.0175277777778	riboflavin biosynthesis protein	phospho-2-dehydro-3-deoxyheptonate aldolase
ENOG411DT02	ENOG411DXIX	0.0175277777778	chaperone protein	cytochrome P450
ENOG411DR6N	ENOG411DRJF	0.0175277777778	beta-fructofuranosidase	ADP-ribosylation factor GTPase-activating protein
ENOG411DVUU	ENOG411E0FB	0.0175277777778	Stem-specific protein	Fumarate hydratase
ENOG411DXJQ	ENOG411DYRV	0.0175277777778	Inherit from KOG: Cellular Repressor of E1A-stimulated Genes	Sarcosine oxidase
ENOG411DWY1	ENOG411DZHJ	0.0175277777778	Uncharacterised protein family (UPF0121)	mitochondrial-processing peptidase subunit
ENOG411DYBU	ENOG411E3C2	0.0175277777778	2Fe-2S ferredoxin-like	Anticodon-binding domain
ENOG411DY2Q	ENOG411DZBH	0.0175277777778	nuclear ribonuclease	ABC transporter I family member 6
ENOG411DS0B	ENOG411E0Y8	0.0175277777778	crossover junction endonuclease	heat shock
ENOG411DYF0	ENOG411E9IH	0.0175277777778	Cytosine-specific methyltransferase	Inherit from euNOG: expressed protein
ENOG411DW0X	ENOG411E01K	0.0175277777778	Snf1-related protein kinase	NA
ENOG411DSZM	ENOG411EM9R	0.0175277777778	Formate--tetrahydrofolate	PGAM
ENOG411DSV1	ENOG411DV6U	0.0175277777778	N-acetyl-D-glucosamine kinase-like	Bifunctional enzyme. Involved in de novo dTMP biosynthesis. Key enzyme in folate metabolism (By similarity)
ENOG411DSF5	ENOG411DUVZ	0.0175277208172	fructose-bisphosphate aldolase	synthetase
ENOG411DS3J	ENOG411DWBI	0.0175276390276	The proteasome is a multicatalytic proteinase complex which is characterized by its ability to cleave peptides with Arg Phe Tyr Leu and Glu adjacent to the leaving group at neutral or slightly basic pH. The proteasome has an ATP-dependent proteolytic activity	Breast carcinoma amplified sequence 3
ENOG411DW9R	ENOG411DZUQ	0.0175276390276	Nucleoporin Nup120/160	Smg-4/UPF3 family
ENOG411DRF6	ENOG411DSJW	0.0175276390276	DNA replication licensing factor	domain-containing protein
ENOG411DQNM	ENOG411DVJQ	0.0175275280275	invertase	T-complex protein 1 subunit
ENOG411DS2I	ENOG411E41S	0.0175275280275	Elongation factor	NA
ENOG411DSK1	ENOG411E28Y	0.0175273892774	phosphoglucosamine mutase family protein	NA
ENOG411DQNM	ENOG411DWFM	0.0175271672772	invertase	DNA replication licensing factor
ENOG411DUN9	ENOG411DXXV	0.0175271672772	alphavirus core protein family	Photosystem II 22 kDa protein
ENOG411DUT7	ENOG411DX6C	0.0175271672772	DEAD-box ATP-dependent RNA helicase	peroxisomal targeting signal type 2 receptor
ENOG411DUAK	ENOG411E48V	0.0175271199389	GEM-like protein	Conserved hypothetical protein (Lin0512_fam)
ENOG411DRB8	ENOG411E0YD	0.0175270562771	gata transcription factor	RNA-binding protein
ENOG411DTEY	ENOG411DW6U	0.0175270562771	ATP-dependent Clp protease proteolytic subunit	glutamine synthetase
ENOG411DU83	ENOG411DV1F	0.0175269713946	DNA polymerase subunit Cdc27	DNA polymerase
ENOG411DUC9	ENOG411DYXP	0.0175269175269	May be involved in pre-mRNA splicing (By similarity)	formate dehydrogenase
ENOG411DQ48	ENOG411E3K5	0.0175269175269	N2227-like protein	NA
ENOG411DTMA	ENOG411E652	0.0175269175269	Protein of unknown function (DUF2012)	immediate early response 3-interacting protein
ENOG411DWMU	ENOG411DZID	0.0175268759019	DJ-1/PfpI family	NA
ENOG411DUG5	ENOG411DYK3	0.0175267371517	zinc finger protein	DnaJ domain
ENOG411DRZJ	ENOG411DWED	0.0175266955267	pyrophosphate--fructose 6-phosphate 1-phosphotransferase	Protein phosphatase 1 regulatory subunit
ENOG411DQQM	ENOG411DUAC	0.0175266765398	Protein-l-isoaspartate O-methyltransferase	Expp1 protein
ENOG411DTNM	ENOG411DXPE	0.0175265567766	UDP-sulfoquinovose synthase	Hemimethylated DNA-binding protein YccV like
ENOG411DQEE	ENOG411E29S	0.0175265151515	minor allergen Alt a	Its presence in a non-photosynthetic plant (Epifagus virginiana) and experiments in tobacco indicate that it may have a function which is probably not related to photosynthesis
ENOG411DXGI	ENOG411E29S	0.0175265151515	NA	Its presence in a non-photosynthetic plant (Epifagus virginiana) and experiments in tobacco indicate that it may have a function which is probably not related to photosynthesis
ENOG411DU3I	ENOG411E319	0.0175263157895	Plastidic ATP	Multiprotein-bridging factor
ENOG411DVAB	ENOG411E4SU	0.0175263157895	Protein of unknown function (DUF3493)	40S ribosomal protein
ENOG411DQQ6	ENOG411E21E	0.0175263070263	NA	Exo70 exocyst complex subunit
ENOG411DQ95	ENOG411DV4Q	0.0175261544012	deaminase	Protein of unknown function DUF288
ENOG411DR77	ENOG411DXKQ	0.0175260850261	Sulfite exporter TauE/SafE	Heme oxygenase 2
ENOG411DQW8	ENOG411DUKX	0.017525974026	Vacuolar protein sorting-associated protein 53	eukaryotic translation initiation factor
ENOG411DTD6	ENOG411E3VZ	0.017525974026	Niemann-Pick C1	NA
ENOG411DSVK	ENOG411DZ4J	0.0175259462759	Purple acid phosphatase	acyl-protein thioesterase
ENOG411DQ23	ENOG411DSM3	0.0175259462759	bifunctional monodehydroascorbate reductase and carbonic anhydrase	ATP synthase 24 kDa subunit
ENOG411DPQJ	ENOG411DTNM	0.0175257936508	Regulator of biological processes that recruits a histone deacetylase to control gene transcription. May play a role in the entry into mitosis negatively regulating the cell proliferation. Formation of stable complexes with geminiviridae replication-associated proteins may create a cellular environment which favors viral DNA replication (By similarity)	UDP-sulfoquinovose synthase
ENOG411DSPR	ENOG411E4RQ	0.0175256965257	exportin-1	essential for photochemical activity. FB is the terminal electron acceptor of PSI donating electrons to ferredoxin. The C-terminus interacts with PsaA B D and helps assemble the protein into the PSI complex. Required for binding of PsaD and PsaE to PSI. PSI is a plastocyanin-ferredoxin oxidoreductase converting photonic excitation into a charge separation which transfers an electron from the donor P700 chlorophyll pair to the spectroscopically characterized acceptors A0 A1 FX FA and FB in turn
ENOG411DPT7	ENOG411DYMP	0.0175256965257	LETM1 and EF-hand domain-containing protein 1 mitochondrial-like	proline-rich receptor-like protein kinase
ENOG411DSRJ	ENOG411DSXI	0.0175256132756	vesicle-associated membrane protein	vacuolar-sorting receptor
ENOG411DUHD	ENOG411DVSR	0.0175256132756	ABC transporter E family member	IQ-domain
ENOG411DQGM	ENOG411DSQX	0.0175256132756	Endoglucanase	mitochondrial inner membrane protein OXA1-like
ENOG411DVNT	ENOG411DZ81	0.0175256132756	regulator of	Enoyl-CoA hydratase 2
ENOG411DRSN	ENOG411DWT8	0.0175256132756	Removes the N-terminal methionine from nascent proteins (By similarity)	Hydrolyzes glycerol-phospholipids at the terminal phosphodiesteric bond (By similarity)
ENOG411DRVB	ENOG411DRVN	0.0175256132756	kinesin-like calmodulin-binding protein	RNA-binding protein
ENOG411DQBJ	ENOG411DSQ0	0.0175256132756	Sedoheptulose-bisphosphatase	Folylpolyglutamate
ENOG411DRDR	ENOG411EMM4	0.0175254647313	Glutamate decarboxylase	Sec23/Sec24 zinc finger
ENOG411DR5K	ENOG411E44W	0.0175254647313	heat shock protein	Heat Shock Protein
ENOG411DUU4	ENOG411DZQZ	0.0175254093732	centromere kinetochore protein zw10	pre-rRNA-processing protein TSR1
ENOG411DR5R	ENOG411DTUQ	0.0175252525253	Quinone oxidoreductase	V-type proton ATPase subunit
ENOG411DSXX	ENOG411DU8M	0.0175252525253	Ubiquinol oxidase	dynamin-related protein
ENOG411DSC2	ENOG411DVQM	0.0175252525253	glutamyl-tRNA synthetase	xanthine dehydrogenase
ENOG411DURN	ENOG411DUXP	0.0175252525253	peptidylprolyl isomerase domain and WD repeat-containing protein	serine-glyoxylate
ENOG411DTED	ENOG411DVAB	0.0175252525253	Dolichyl-diphosphooligosaccharide--protein glycosyltransferase subunit	Protein of unknown function (DUF3493)
ENOG411DUK3	ENOG411DWE0	0.0175252525253	histidine	3-hydroxybutyryl-CoA
ENOG411DQPR	ENOG411DT6H	0.0175252525253	Phosphorylase is an important allosteric enzyme in carbohydrate metabolism. Enzymes from different sources differ in their regulatory mechanisms and in their natural substrates. However all known phosphorylases share catalytic and structural properties (By similarity)	Imidazoleglycerolphosphate dehydratase
ENOG411DZSV	ENOG411DZTI	0.0175252525253	No apical meristem (NAM) protein	RRM
ENOG411DW79	ENOG411E0HU	0.0175252525253	nucleolar protein	NA
ENOG411DQ71	ENOG411DSI3	0.0175252525253	short chain dehydrogenase	Ubiquitin-activating enzyme e1
ENOG411DX4M	ENOG411DYZD	0.0175252525253	NA	Inherit from KOG: aminoacyl-tRNA synthetase
ENOG411DQPS	ENOG411DSUA	0.0175252525253	calcium-dependent protein kinase	ribulose-phosphate 3-epimerase
ENOG411DSQ1	ENOG411DWI7	0.0175252525253	carotenoid cleavage dioxygenase 7	SAP domain containing protein
ENOG411DR75	ENOG411DS40	0.0175252525253	nudix hydrolase 15	Nudix hydrolase
ENOG411DSZ0	ENOG411DSZ2	0.0175252525253	kDa class I heat shock	Stores iron in a soluble non-toxic readily available form. Important for iron homeostasis (By similarity)
ENOG411DVAW	ENOG411EEWP	0.0175252525253	Methyltransferase domain	THN
ENOG411DU0N	ENOG411DU33	0.0175252525253	cell division cycle protein 48	Hydrolase
ENOG411DQE3	ENOG411DW0X	0.0175252525253	Glycerol kinase	Snf1-related protein kinase
ENOG411DQB0	ENOG411DTVZ	0.0175252525253	Methyltransferase	signal peptide peptidase-like
ENOG411DV38	ENOG411DWQ9	0.0175252525253	chromodomain-helicase-DNA-binding protein	Ribonuclease III
ENOG411DR4Z	ENOG411EMAR	0.0175252525253	phosphatase 2C	NA
ENOG411DXIS	ENOG411E0Z4	0.0175252525253	Thioredoxin	NA
ENOG411DRM6	ENOG411DWV0	0.0175252525253	Signal recognition particle	ATP phosphoribosyl transferase
ENOG411DRGD	ENOG411DV3J	0.0175252525253	RNA helicase	leucine carboxyl methyltransferase
ENOG411DZ8C	ENOG411E9QC	0.0175252525253	ubiquitin-like modifier-activating enzyme	beta glucosidase 18
ENOG411DT0Y	ENOG411E08A	0.0175252525253	Plant lipoxygenase may be involved in a number of diverse aspects of plant physiology including growth and development pest resistance and senescence or responses to wounding (By similarity)	calcium-transporting ATPase 9 plasma membrane-type-like
ENOG411DQBP	ENOG411DRCV	0.0175252525253	Succinyl-coa ligase	Hydroxymethylglutaryl-CoA lyase
ENOG411DRCV	ENOG411DWVC	0.0175252525253	Hydroxymethylglutaryl-CoA lyase	peroxidase
ENOG411DS5R	ENOG411DW5V	0.0175252525253	UPF0061 protein	cysteine and histidine-rich domain-containing protein
ENOG411DRQH	ENOG411DTDF	0.0175252525253	Threonine aldolase	mitochondrial uncoupling protein
ENOG411DRHX	ENOG411DVCN	0.0175252525253	pyruvate dehydrogenase E1 component subunit	glutelin type-A 1-like
ENOG411DU98	ENOG411DWXI	0.0175252525253	ribosomal protein L13	Histone deacetylase
ENOG411DTP7	ENOG411DXYK	0.0175252525253	26S proteasome non-atpase regulatory subunit	Peptidyl-prolyl cis-trans isomerase
ENOG411DTH9	ENOG411E4QM	0.0175252525253	Isoleucyl-tRNA synthetase	Binds to the 23S rRNA (By similarity)
ENOG411DTUQ	ENOG411DV6S	0.0175251831502	V-type proton ATPase subunit	tyramine N-feruloyltransferase 4
ENOG411DPV2	ENOG411DXJC	0.0175249333999	Thylakoid lumenal 29 kDa protein	5-3 exoribonuclease
ENOG411DSGE	ENOG411DVAZ	0.0175248917749	SacI homology domain	E3 ubiquitin-protein ligase
ENOG411E01T	ENOG411E63B	0.0175248917749	RNA recognition motif. (a.k.a. RRM RBD or RNP domain)	Complex 1 protein (LYR family)
ENOG411DUWC	ENOG411DVNB	0.0175248917749	Cytoplasmic tRNA 2-thiolation protein	May be involved in modulation of pathogen defense and leaf cell death (By similarity)
ENOG411DQFY	ENOG411EC3X	0.0175248917749	Thylakoid lumenal 19 kDa protein	Removal of H(2)O(2) oxidation of toxic reductants biosynthesis and degradation of lignin suberization auxin catabolism response to environmental stresses such as wounding pathogen attack and oxidative stress. These functions might be dependent on each isozyme isoform in each plant tissue
ENOG411DQA6	ENOG411DSBB	0.0175248917749	cell division cycle protein 27	eukaryotic translation initiation factor 2
ENOG411DWEY	ENOG411DXUE	0.0175248917749	atp synthase	Heat shock protein
ENOG411DRY3	ENOG411DV91	0.0175248917749	50S ribosomal protein	NADH dehydrogenase (ubiquinone) flavoprotein 2
ENOG411DWVW	ENOG411E0CI	0.0175248917749	Nudix hydrolase	Lipase (class 3)
ENOG411DRRV	ENOG411DX72	0.0175248917749	NA	atp synthase
ENOG411DS0Y	ENOG411EM7X	0.0175248917749	2-oxoglutarate-iron(II)-dependent oxygenase	3-dehydroquinate synthase
ENOG411DSHE	ENOG411DURQ	0.0175248917749	Protein of unknown function (DUF1296)	elongator complex protein
ENOG411DQEB	ENOG411DUJ3	0.0175248917749	transport) protein	expressed protein
ENOG411DQWJ	ENOG411DR5D	0.0175248917749	AP-2 complex subunit	Protein disulfide isomerase
ENOG411DUVS	ENOG411EKIY	0.0175248917749	protease	serine acetyltransferase
ENOG411DUXZ	ENOG411E2Q6	0.0175248917749	tyrosyl-tRNA	Universal stress protein family
ENOG411DQVA	ENOG411E3TJ	0.0175248917749	Dienelactone hydrolase family protein	NA
ENOG411DWM8	ENOG411DWN2	0.0175248917749	Major facilitator superfamily domain-containing protein	Inherit from NOG: proton pump interactor
ENOG411DXNI	ENOG411E7ZB	0.0175248917749	Sucrase/ferredoxin-like	protein transport protein sec61
ENOG411DZCW	ENOG411E3XM	0.0175248640249	KH domain	NADH dehydrogenase (ubiquinone) 1 beta subcomplex
ENOG411DQ30	ENOG411DU1W	0.0175246420246	NA	FAD binding domain
ENOG411DT6N	ENOG411E3EH	0.0175245310245	ubiquitin-NEDD8-like protein	Peptidyl-prolyl cis-trans isomerase
ENOG411DV1C	ENOG411E26K	0.0175245310245	60S ribosomal protein	Protein of unknown function (DUF788)
ENOG411E0E3	ENOG411E3I9	0.0175245310245	Hydrolyzes glycerol-phospholipids at the terminal phosphodiesteric bond (By similarity)	60S ribosomal protein
ENOG411DVV0	ENOG411E3D9	0.0175245310245	ABC transporter G family member	calcium-binding protein
ENOG411DQG6	ENOG411E0GT	0.0175245310245	ATP-dependent Clp protease proteolytic subunit	Inherit from euNOG: HAUS augmin-like complex subunit
ENOG411DUSA	ENOG411DWA5	0.0175245310245	39S ribosomal protein L46	hypoxia up-regulated protein
ENOG411DRPD	ENOG411DXWR	0.0175245310245	Omega-hydroxypalmitate O-feruloyl	The primary product of this enzyme is 42'4'6'- tetrahydroxychalcone (also termed naringenin-chalcone or chalcone) which can under specific conditions spontaneously isomerize into naringenin
ENOG411DUI0	ENOG411E54H	0.0175245310245	nuclear pore	YGGT family
ENOG411DQ4F	ENOG411DUX8	0.0175245310245	ribosomal protein S1	Domain of unknown function (DUF3411)
ENOG411DR6F	ENOG411DSGE	0.0175245310245	DnaJ homolog subfamily B member	SacI homology domain
ENOG411DS09	ENOG411DT3K	0.0175245310245	acetyl-coa carboxylase	Mitochondrial import inner membrane translocase subunit Tim17 Tim22 Tim23 family protein
ENOG411E6AG	ENOG411EKTQ	0.0175245310245	UBQ	peptide chain release factor
ENOG411DY9A	ENOG411E2KA	0.0175245310245	SOUL heme-binding protein	40S ribosomal protein
ENOG411DVRB	ENOG411E2R6	0.0175245310245	NmrA-like family	Protein of unknown function (DUF3252)
ENOG411DXYK	ENOG411E3D9	0.0175245310245	Peptidyl-prolyl cis-trans isomerase	calcium-binding protein
ENOG411DU70	ENOG411DW96	0.0175245310245	inner membrane protein PPF-1	RING
ENOG411DPVG	ENOG411DUV6	0.0175245310245	Non-repetitive/WGA-negative nucleoporin C-terminal	cytochrome c1-1 heme protein
ENOG411DT7B	ENOG411DW3J	0.0175245310245	Peptidyl-prolyl cis-trans isomerase	cysteine synthase
ENOG411DSAE	ENOG411DUIX	0.0175242812743	DNA repair helicase	acyl-coenzyme A oxidase 4
ENOG411DREW	ENOG411DSR3	0.0175242812743	exocyst complex component	ATP-dependent protease La
ENOG411DSVT	ENOG411E059	0.0175242812743	glucan endo-1-3-beta-glucosidase	Inherit from KOG: Haloacid dehalogenase-like hydrolase family protein
ENOG411DSMM	ENOG411E3NP	0.0175242486982	cysteine	60S ribosomal protein
ENOG411DSUY	ENOG411DVC8	0.0175241702742	Brca1-associated	Catalyzes the attachment of alanine to tRNA(Ala) in a two-step reaction alanine is first activated by ATP to form Ala- AMP and then transferred to the acceptor end of tRNA(Ala). Also edits incorrectly charged tRNA(Ala) via its editing domain (By similarity)
ENOG411DU69	ENOG411DUY5	0.0175241702742	WD repeat-containing protein 18-like	acyl-activating enzyme 17
ENOG411DT73	ENOG411DX8W	0.0175241702742	tryptophanyl-trna	SNW domain-containing protein
ENOG411DVA1	ENOG411E3NU	0.0175241702742	2-oxoglutarate dehydrogenase	Microsomal glutathione S-transferase
ENOG411DQQD	ENOG411DXPU	0.0175241702742	transmembrane 9 superfamily member	glutamyl-tRNA(Gln) amidotransferase subunit
ENOG411DR3P	ENOG411DYBZ	0.0175241702742	beta-amylase	nadph quinone
ENOG411DVSE	ENOG411DWFW	0.0175241702742	eukaryotic peptide chain release factor GTP-binding subunit	inorganic
ENOG411DRXN	ENOG411DU13	0.0175241702742	Tryptophanyl-tRNA synthetase	tRNA synthetase class I (C) family protein
ENOG411DUAW	ENOG411DURV	0.0175241702742	Telomere recombination	heterogeneous nuclear ribonucleoprotein
ENOG411DT3X	ENOG411DVPY	0.0175241702742	Component of the eukaryotic translation initiation factor 3 (eIF-3) complex which is involved in protein synthesis and together with other initiation factors stimulates binding of mRNA and methionyl-tRNAi to the 40S ribosome (By similarity)	L-lactate dehydrogenase
ENOG411DQIV	ENOG411E3MR	0.0175241702742	Triose-phosphate Transporter family	ribosomal protein
ENOG411DVFG	ENOG411DYNG	0.0175241702742	deoxyribonuclease	Pentatricopeptide repeat-containing protein
ENOG411DRQT	ENOG411E49P	0.0175241425241	phosphoglycerate kinase	late embryogenesis abundant protein
ENOG411DSMD	ENOG411DYMP	0.017524031524	Sugar carrier protein	proline-rich receptor-like protein kinase
ENOG411DY9A	ENOG411DZK6	0.017524031524	SOUL heme-binding protein	Ankyrin repeat domain-containing protein
ENOG411DQH9	ENOG411E5TV	0.0175239205239	Pyruvate kinase	bolA-like protein
ENOG411E0IK	ENOG411E2BR	0.0175239205239	ribulose-phosphate 3-epimerase	Cytidylyltransferase
ENOG411DUX9	ENOG411DXHI	0.0175239205239	protease Do-like 8	Mechanosensitive ion channel
ENOG411DRQ3	ENOG411DZBZ	0.0175238095238	aspartyl-tRNA	ABC transporter F family member
ENOG411DUSH	ENOG411E0V4	0.0175238095238	Component of the eukaryotic translation initiation factor 3 (eIF-3) complex which is involved in protein synthesis and together with other initiation factors stimulates binding of mRNA and methionyl-tRNAi to the 40S ribosome (By similarity)	Glutaredoxin
ENOG411DX2I	ENOG411DY7B	0.0175238095238	ribosomal protein	golgin candidate
ENOG411DUB2	ENOG411DY3E	0.0175238095238	Protein SGT1 homolog	Sister chromatid cohesion 1 protein
ENOG411E1EC	ENOG411E33I	0.0175238095238	FAD dependent oxidoreductase	stress responsive A B Barrel domain containing protein expressed
ENOG411DS4T	ENOG411DVVU	0.0175238095238	UDP-glycosyltransferase	phosphatase IMPL2
ENOG411DS65	ENOG411E09U	0.0175238095238	tRNA (Guanine-1)-methyltransferase	ubiquitin interaction motif-containing protein
ENOG411DRM5	ENOG411DZCR	0.0175238095238	PsbP domain-containing protein 1	Formiminotransferase domain N-terminal subdomain
ENOG411DRH5	ENOG411DWNQ	0.0175238095238	Aldo/keto reductase family	45-DOPA dioxygenase
ENOG411DTW1	ENOG411E52D	0.0175238095238	apoptosis inhibitor	Glycine-rich RNA-binding protein
ENOG411DSY0	ENOG411DWTJ	0.0175238095238	set1 Ash2 histone methyltransferase complex subunit	COP9 signalosome complex subunit
ENOG411DR7D	ENOG411DSBB	0.0175238095238	ATPase required for the post-translational delivery of tail-anchored (TA) proteins to the endoplasmic reticulum. Recognizes and selectively binds the transmembrane domain of TA proteins in the cytosol. This complex then targets to the endoplasmic reticulum by membrane-bound receptors where the tail- anchored protein is released for insertion. This process is regulated by ATP binding and hydrolysis. ATP binding drives the homodimer towards the closed dimer state facilitating recognition of newly synthesized TA membrane proteins. ATP hydrolysis is required for insertion. Subsequently the homodimer reverts towards the open dimer state lowering its affinity for the membrane-bound receptor and returning it to the cytosol to initiate a new round of targeting (By similarity)	eukaryotic translation initiation factor 2
ENOG411DRR3	ENOG411DYVY	0.0175238095238	cryptochrome	Translation initiation factor
ENOG411DR2N	ENOG411DV8H	0.0175238095238	cytochrome P450	transcription factor
ENOG411DWTM	ENOG411E070	0.0175238095238	phosphatase	aspartic proteinase
ENOG411DRYS	ENOG411E0GD	0.0175238095238	synthetase	Aminotransferase
ENOG411DYBU	ENOG411DZ5B	0.0175238095238	2Fe-2S ferredoxin-like	Phosphatase IMPL1
ENOG411E1ZF	ENOG411E67S	0.0175238095238	harpin-induced protein 1 domain containing protein expressed	B12d protein
ENOG411DPPX	ENOG411DYS1	0.0175238095238	6-phosphogluconolactonase	GRAM domain
ENOG411DV0G	ENOG411E2V7	0.0175238095238	Pfam:DUF28	Acetyltransferase (GNAT) family
ENOG411DQTA	ENOG411E1ZF	0.0175238095238	protein FLUORESCENT IN BLUE LIGHT	harpin-induced protein 1 domain containing protein expressed
ENOG411DQ19	ENOG411DTR9	0.0175238095238	12-oxophytodienoate reductase	dna binding protein
ENOG411DQ6P	ENOG411DSSB	0.0175238095238	Hydroxypyruvate reductase	angio-associated migratory cell protein-like
ENOG411DRXF	ENOG411DU72	0.0175238095238	mitochondrial outer membrane protein porin	dna topoisomerase
ENOG411DTZF	ENOG411EM3Z	0.0175238095238	glutamate dehydrogenase	Transaminase that degrades gamma-amino butyric acid (GABA)
ENOG411DQ30	ENOG411DTJE	0.0175238095238	NA	serine threonine-protein kinase HT1-like
ENOG411DRAR	ENOG411DTTR	0.0175238095238	flavonoid 3'-monooxygenase-like	Cysteine-rich receptor-like protein kinase
ENOG411DSD9	ENOG411DUHR	0.0175238095238	Diacylglycerol kinase	26S proteasome non-atpase regulatory subunit
ENOG411DRFA	ENOG411DVUH	0.0175238095238	NA	inactive receptor kinase
ENOG411DQ65	ENOG411DVRX	0.0175238095238	dihydrodipicolinate reductase	YT521-B-like family domain containing protein expressed
ENOG411DVTK	ENOG411E2U1	0.0175238095238	loosening and extension of plant cell walls by disrupting non-covalent bonding between cellulose microfibrils and matrix glucans. No enzymatic activity has been found	40s ribosomal protein
ENOG411DSGE	ENOG411DZ8T	0.0175238095238	SacI homology domain	Triose phosphate phosphate translocator
ENOG411DS2B	ENOG411E44C	0.0175238095238	function DUF1296 domain containing protein expressed	Inherit from euNOG: DNA-binding protein-related
ENOG411DXFJ	ENOG411E09A	0.0175238095238	D-xylose-proton symporter-like	NA
ENOG411DQHJ	ENOG411DVPY	0.0175238095238	NADH dehydrogenase (ubiquinone) flavoprotein 1	L-lactate dehydrogenase
ENOG411DS29	ENOG411DSUW	0.0175238095238	UDP-N-acetylglucosamine	NA
ENOG411DY4J	ENOG411E3B6	0.0175238095238	splicing factor 3A subunit	clp protease-related protein At4g12060 chloroplastic-like
ENOG411DV5I	ENOG411DW96	0.0175238095238	Translation initiation factor	RING
ENOG411DRC9	ENOG411E083	0.0175238095238	glycerol-3-phosphate acyltransferase	RNA recognition motif. (a.k.a. RRM RBD or RNP domain)
ENOG411DTAE	ENOG411EMPT	0.0175238095238	PUA domain	LisH domain and HEAT repeat-containing protein KIAA1468 homolog
ENOG411DW2I	ENOG411E49A	0.0175238095238	Outer envelope protein	oleosin 16 kDa-like
ENOG411DQ0Z	ENOG411E63X	0.0175238095238	growth regulator related protein	NADH dehydrogenase ubiquinone 1 alpha subcomplex subunit
ENOG411DUUH	ENOG411E3VR	0.0175238095238	Surfeit locus protein 6	ribosomal protein L16
ENOG411DSNH	ENOG411DTX2	0.0175238095238	glutathione peroxidase	Converts alpha-aldose to the beta-anomer. It is active on D-glucose L-arabinose D-xylose D-galactose maltose and lactose (By similarity)
ENOG411DVV3	ENOG411E11C	0.0175238095238	GDSL esterase lipase	NA
ENOG411DV9E	ENOG411DWTF	0.0175238095238	OBERON-like protein-like	Histone-lysine n-methyltransferase
ENOG411DY70	ENOG411E2P2	0.0175238095238	Catalyzes the oxidation of 3-carboxy-2-hydroxy-4- methylpentanoate (3-isopropylmalate) to 3-carboxy-4-methyl-2- oxopentanoate. The product decarboxylates to 4-methyl-2 oxopentanoate (By similarity)	tetrapyrrole-binding protein
ENOG411DU07	ENOG411DY9T	0.0175238095238	Casein Kinase	NDH shuttles electrons from NAD(P)H plastoquinone via FMN and iron-sulfur (Fe-S) centers to quinones in the photosynthetic chain and possibly in a chloroplast respiratory chain. The immediate electron acceptor for the enzyme in this species is believed to be plastoquinone. Couples the redox reaction to proton translocation and thus conserves the redox energy in a proton gradient (By similarity)
ENOG411DRIU	ENOG411DXBT	0.0175238095238	Protoporphyrinogen oxidase	60S ribosomal protein
ENOG411DPVX	ENOG411DTNS	0.0175238095238	dihydrolipoyl dehydrogenase	Domain of unknown function (DUF3598)
ENOG411DR5D	ENOG411DTYQ	0.0175238095238	Protein disulfide isomerase	ABC transporter
ENOG411DWTM	ENOG411DYJ7	0.0175238095238	phosphatase	HDc
ENOG411DRWU	ENOG411DVJS	0.0175238095238	hydratase	TLD
ENOG411DVIJ	ENOG411E3FA	0.0175238095238	chlorophyll(ide) b reductase	Part of the twin-arginine translocation (Tat) system that transports large folded proteins containing a characteristic twin-arginine motif in their signal peptide across the thylakoid membrane. Involved in delta pH-dependent protein transport required for chloroplast development especially thylakoid membrane formation. TATC and TATB mediate precursor recognition whereas TATA facilitates translocation
ENOG411DR1T	ENOG411DS4N	0.0175238095238	Mitochondrial carrier protein	Protein ACCUMULATION AND REPLICATION OF CHLOROPLASTS 6
ENOG411DURN	ENOG411DUSJ	0.0175238095238	peptidylprolyl isomerase domain and WD repeat-containing protein	monocopper oxidase-like protein
ENOG411DTFT	ENOG411DV67	0.0175238095238	tRNA (adenine-N(1)-)-methyltransferase catalytic subunit	ABC transporter F family member
ENOG411DRTV	ENOG411EMAR	0.0175238095238	Sulfite reductase	NA
ENOG411DQE8	ENOG411DZ3D	0.0175238095238	glycerophosphoryl diester phosphodiesterase	UDP-glucose 6-dehydrogenase
ENOG411DR1T	ENOG411DX72	0.0175238095238	Mitochondrial carrier protein	atp synthase
ENOG411DXSJ	ENOG411E0PF	0.0175238095238	xylulose	geranylgeranyl pyrophosphate
ENOG411DPNP	ENOG411DV00	0.0175238095238	Basic leucine zipper and W2 domain-containing protein	ABC transporter
ENOG411DT7W	ENOG411DU14	0.0175238095238	Inherit from KOG: TELO2 interacting protein 1	ruvB-like
ENOG411DR52	ENOG411DR56	0.0175238095238	Dihydroorotate dehydrogenase	Mitochondrial inner membrane protein
ENOG411DPY7	ENOG411DYDH	0.0175238095238	vacuolar protein sorting-associated protein VTA1	synthase
ENOG411DREQ	ENOG411DYHH	0.0175238095238	ATP synthase protein I	secretory carrier-associated membrane protein
ENOG411DS7V	ENOG411DY78	0.0175238095238	acyl-coenzyme A oxidase	Protein IN2-1 homolog
ENOG411DQ8D	ENOG411DZRA	0.0175238095238	NADH dehydrogenase ubiquinone iron-sulfur protein 1 mitochondrial-like	HOX
ENOG411DRT9	ENOG411DV0G	0.0175238095238	Peptidyl-prolyl cis-trans isomerase	Pfam:DUF28
ENOG411DRQT	ENOG411DVQI	0.0175238095238	phosphoglycerate kinase	Protein of unknown function (DUF1264)
ENOG411DW89	ENOG411DX8G	0.0175238095238	peptide deformylase	CRAL/TRIO domain
ENOG411DQ2S	ENOG411DUYC	0.0175238095238	NA	developmentally regulated
ENOG411DU38	ENOG411E3WK	0.0175238095238	zinc finger protein	ribosomal protein L51
ENOG411DPSM	ENOG411E6H3	0.0175238095238	Anthranilate phosphoribosyltransferase	Mitochondrial import inner membrane translocase subunit
ENOG411DSHT	ENOG411DVHD	0.0175238095238	DnaJ homolog subfamily B member	NA
ENOG411DYBG	ENOG411E0G5	0.0175235597736	Nuclear transcription factor Y subunit	Deoxyuridine 5'-triphosphate
ENOG411DRMR	ENOG411DXJG	0.0175235597736	NA	DEAD-box ATP-dependent RNA helicase
ENOG411E2QX	ENOG411E3EH	0.0175233100233	Ubiquitin-conjugating enzyme	Peptidyl-prolyl cis-trans isomerase
ENOG411DSC2	ENOG411DTAG	0.0175233100233	glutamyl-tRNA synthetase	NA
ENOG411DY1S	ENOG411DYAN	0.0175233100233	signal recognition particle	inosine-uridine preferring nucleoside hydrolase
ENOG411DRTM	ENOG411E3ZC	0.0175233100233	Dehydrogenase	NA
ENOG411DSZW	ENOG411DY5A	0.0175233100233	Arsenical pump-driving	PUA domain
ENOG411DQZ2	ENOG411DS3Q	0.0175233100233	rae1-like protein	Acetyltransferase (GNAT) family
ENOG411DWDP	ENOG411E4FJ	0.0175233100233	Catalyzes the sequential NAD-dependent oxidations of L- histidinol to L-histidinaldehyde and then to L-histidine (By similarity)	Protein of unknown function DUF538
ENOG411DPQC	ENOG411DRH9	0.0175233100233	suppressor of G2 allele of SKP1	Gamma-soluble nsf attachment
ENOG411DU68	ENOG411DVUM	0.0175233100233	peptide transporter	Coatomer subunit
ENOG411DT1T	ENOG411DYRE	0.0175233100233	DNA ligase	AP-1 complex subunit
ENOG411DVSP	ENOG411DZ2P	0.0175233100233	Cleft lip and palate transmembrane protein	NA
ENOG411DWJR	ENOG411DXCJ	0.0175232683983	Monothiol	Glycosyl hydrolase family 81 protein
ENOG411DTX8	ENOG411E537	0.0175231990232	Cysteine desulfurase	NA
ENOG411DT0X	ENOG411DVZ3	0.0175231990232	NA	Nudix hydrolase
ENOG411DSPN	ENOG411E0K6	0.0175227591036	Inherit from KOG: Transmembrane protein 205	NA
ENOG411DUP0	ENOG411E2WJ	0.0175227272727	chelatase subunit	Transcription factor
ENOG411DPMZ	ENOG411DY63	0.0175227272727	Vacuolar import and degradation protein	Haloacid dehalogenase-like hydrolase domain-containing protein
ENOG411DQKG	ENOG411DZZS	0.0175225468975	transport) protein	Phosphomethylpyrimidine kinase
ENOG411DQAF	ENOG411EKMN	0.0175224449464	ascorbate peroxidase	tryptophan synthase beta chain
ENOG411DYQE	ENOG411EM22	0.0175224301842	Sigma factor sigB regulation protein	PGAM
ENOG411DTZD	ENOG411DUB8	0.0175223665224	The glycine cleavage system catalyzes the degradation of glycine (By similarity)	3-oxoacyl- acyl-carrier-protein synthase
ENOG411DU1C	ENOG411E2Y4	0.0175223665224	ATP-dependent Clp protease proteolytic subunit	Polyketide cyclase / dehydrase and lipid transport
ENOG411DYW9	ENOG411DZBZ	0.0175223387723	DEAD-box ATP-dependent RNA helicase	ABC transporter F family member
ENOG411DVUV	ENOG411E11C	0.0175223387723	cysteine synthase	NA
ENOG411DRII	ENOG411DW0X	0.0175223387723	ALG-2 interacting protein	Snf1-related protein kinase
ENOG411DQHM	ENOG411DXM6	0.0175222971473	autophagy protein	cop9 signalosome complex subunit
ENOG411DQS5	ENOG411DRU2	0.017522005772	ribulose-15 bisphosphate carboxylase oxygenase large subunit N-methyltransferase	expressed protein
ENOG411DRZI	ENOG411DY2P	0.017522005772	This protein promotes the GTP-dependent binding of aminoacyl-tRNA to the A-site of ribosomes during protein biosynthesis (By similarity)	O-methyltransferase
ENOG411E15X	ENOG411E2XE	0.017522005772	Tubulin is the major constituent of microtubules. It binds two moles of GTP one at an exchangeable site on the beta chain and one at a non-exchangeable site on the alpha chain	nitrogen regulatory protein PII
ENOG411DPSU	ENOG411DS67	0.017522005772	ubiquitin carboxyl-terminal hydrolase	DJ-1/PfpI family
ENOG411DR76	ENOG411DT3K	0.017521978022	ABC transporter	Mitochondrial import inner membrane translocase subunit Tim17 Tim22 Tim23 family protein
ENOG411DQE3	ENOG411E58N	0.017521978022	Glycerol kinase	U6 snRNA-associated Sm-like protein
ENOG411DRVZ	ENOG411DSZR	0.017521978022	protein)-related protein	Transcription factor Pur-alpha
ENOG411DRXX	ENOG411E4HQ	0.0175219587176	Protein THYLAKOID FORMATION1	Plastocyanin-like domain
ENOG411DUY0	ENOG411E417	0.0175216450216	glucose-6-phosphate 1-epimerase-like	nucleoside diphosphate kinase
ENOG411DQQU	ENOG411DY8R	0.0175216450216	3-hydroxyisobutyrate dehydrogenase	ubiquitin carboxyl-terminal hydrolase
ENOG411DUTY	ENOG411E6EI	0.0175216450216	Transferase family	glycine-rich protein
ENOG411DPRN	ENOG411DVMR	0.0175216450216	Dienelactone hydrolase family	NA
ENOG411DWKG	ENOG411DY9T	0.0175216450216	activating signal cointegrator 1 complex subunit	NDH shuttles electrons from NAD(P)H plastoquinone via FMN and iron-sulfur (Fe-S) centers to quinones in the photosynthetic chain and possibly in a chloroplast respiratory chain. The immediate electron acceptor for the enzyme in this species is believed to be plastoquinone. Couples the redox reaction to proton translocation and thus conserves the redox energy in a proton gradient (By similarity)
ENOG411DRSV	ENOG411E24B	0.0175216450216	The proteasome is a multicatalytic proteinase complex which is characterized by its ability to cleave peptides with Arg Phe Tyr Leu and Glu adjacent to the leaving group at neutral or slightly basic pH. The proteasome has an ATP-dependent proteolytic activity	vacuolar protein-sorting-associated protein 37 homolog
ENOG411DZ9C	ENOG411E6C0	0.0175216450216	isomerase	MFP1 attachment factor
ENOG411DQM7	ENOG411DX5A	0.0175216450216	Phosphoglycerate mutase	GDSL esterase lipase
ENOG411DTV4	ENOG411DWFM	0.0175216450216	Lecithin-cholesterol acyltransferase-like	DNA replication licensing factor
ENOG411DR5K	ENOG411DWFP	0.0175216450216	heat shock protein	Thylakoid membrane protein
ENOG411DPR5	ENOG411DZ46	0.0175216450216	Thioredoxin domain-containing protein	GEL
ENOG411DVS8	ENOG411DXCV	0.0175216450216	UFM1-specific	mitochondrial substrate carrier family protein
ENOG411DSFJ	ENOG411EMGA	0.0175216450216	aminotransferase class I and II family protein	Protein arginine n-methyltransferase
ENOG411DRPG	ENOG411DW56	0.0175216450216	6-phosphofructokinase	dna topoisomerase
ENOG411DX5K	ENOG411DYNP	0.0175213675214	phagocytic receptor	acyl-CoA-binding domain-containing protein
ENOG411DRP6	ENOG411EKBE	0.0175213675214	haloacid dehalogenase-like hydrolase family protein	PI-PLC X domain-containing protein
ENOG411DRE4	ENOG411DXNM	0.0175213675214	DNA repair protein	heterogeneous nuclear ribonucleoprotein
ENOG411DUJ6	ENOG411E0BW	0.0175213675214	Tetratricopeptide repeat	40S ribosomal protein
ENOG411DW00	ENOG411E1P6	0.0175213675214	CAAX prenyl protease 1	sodium calcium exchanger family protein
ENOG411DT0G	ENOG411EDR8	0.0175213675214	carrier protein transacylase	ADF
ENOG411DPS1	ENOG411DWME	0.0175212842713	decarboxylase	Succinyl-CoA ligase
ENOG411DR1A	ENOG411E0Z4	0.0175212842713	chlorophyllide a oxygenase	NA
ENOG411DQE3	ENOG411DRQH	0.0175212842713	Glycerol kinase	Threonine aldolase
ENOG411DR74	ENOG411DZRZ	0.0175212842713	Transmembrane emp24 domain-containing protein	Apoptosis-inducing factor homolog
ENOG411DSTJ	ENOG411DW01	0.0175212842713	Protein of unknown function (DUF1517)	Component of the eukaryotic translation initiation factor 3 (eIF-3) complex which is involved in protein synthesis and together with other initiation factors stimulates binding of mRNA and methionyl-tRNAi to the 40S ribosome (By similarity)
ENOG411DW2X	ENOG411DXQY	0.0175212842713	DEAD-box ATP-dependent RNA helicase ISE2	The proteasome is a multicatalytic proteinase complex which is characterized by its ability to cleave peptides with Arg Phe Tyr Leu and Glu adjacent to the leaving group at neutral or slightly basic pH. The proteasome has an ATP-dependent proteolytic activity
ENOG411DQ03	ENOG411DWA5	0.0175212842713	pantothenate kinase	hypoxia up-regulated protein
ENOG411E47H	ENOG411E6PN	0.0175212842713	peptidyl-tRNA hydrolase PTRHD1-like	UPF0631 protein
ENOG411DQSY	ENOG411DQUC	0.0175212842713	E3 ubiquitin-protein ligase	tRNA (adenine-N(1)-)-methyltransferase non-catalytic subunit
ENOG411DQF7	ENOG411DY3K	0.0175212842713	integral membrane single C2 domain protein	NA
ENOG411EDE7	ENOG411EKBE	0.017521135727	arogenate dehydratase 5	PI-PLC X domain-containing protein
ENOG411DRBE	ENOG411DSGW	0.0175209235209	uridine 5-monophosphate	phosphopantothenate--cysteine ligase
ENOG411DSD4	ENOG411DW01	0.0175209235209	ras-related protein	Component of the eukaryotic translation initiation factor 3 (eIF-3) complex which is involved in protein synthesis and together with other initiation factors stimulates binding of mRNA and methionyl-tRNAi to the 40S ribosome (By similarity)
ENOG411DVZE	ENOG411E59U	0.0175209023003	RNA helicase	ribosomal protein
ENOG411DRR2	ENOG411DU3I	0.0175207749767	NA	Plastidic ATP
ENOG411DZ3N	ENOG411EM46	0.0175205627706	SRP40 C-terminal domain	ZnF_BED
ENOG411DSUX	ENOG411DWBG	0.0175205627706	ATP-citrate synthase beta chain protein	sirohydrochlorin
ENOG411DT9E	ENOG411DVFP	0.0175205627706	6-phosphofructokinase 5	senescence-associated protein
ENOG411DUGG	ENOG411DVWC	0.0175205627706	phenylalanyl-tRNA synthetase alpha	programmed cell death
ENOG411DS0R	ENOG411EKWB	0.0175205627706	ribosomal protein	Lipase (class 3)
ENOG411DWIZ	ENOG411E2DK	0.0175205627706	BSD	RuBisCO catalyzes two reactions the carboxylation of D- ribulose 15-bisphosphate the primary event in carbon dioxide fixation as well as the oxidative fragmentation of the pentose substrate. Both reactions occur simultaneously and in competition at the same active site (By similarity)
ENOG411DQWD	ENOG411DW2Z	0.0175205627706	Diaminopimelate epimerase	TPR repeat-containing thioredoxin
ENOG411DPXD	ENOG411DTMA	0.0175205627706	Glutamyl-tRNA synthetase	Protein of unknown function (DUF2012)
ENOG411DQ95	ENOG411DV9P	0.0175205627706	deaminase	ras-related protein
ENOG411DQGZ	ENOG411DSUV	0.0175205627706	Arabidopsis protein of unknown function	Pfam:DUF618
ENOG411DTIY	ENOG411EKEV	0.0175205627706	Aldose 1-epimerase	Apoptosis-inducing factor homolog
ENOG411EKMN	ENOG411EM3E	0.0175205627706	tryptophan synthase beta chain	FGGY carbohydrate kinase domain-containing
ENOG411DU2J	ENOG411DURE	0.0175205627706	anthranilate synthase	Initiation factor
ENOG411DTS6	ENOG411E4NA	0.0175205627706	acetylornithine	TFIIA is a component of the transcription machinery of RNA polymerase II and plays an important role in transcriptional activation (By similarity)
ENOG411DVQ9	ENOG411E0WJ	0.0175205627706	GLE1-like protein	inorganic pyrophosphatase
ENOG411DTYD	ENOG411EMAF	0.0175205627706	LL-diaminopimelate aminotransferase	Prefoldin subunit
ENOG411DQ0C	ENOG411DX03	0.0175205627706	AP3-complex subunit	RabGAP TBC domain-containing protein
ENOG411DQ33	ENOG411E1AT	0.0175205627706	s-formylglutathione	Nicotinamide mononucleotide adenylyltransferase
ENOG411DT8S	ENOG411DWX7	0.0175205627706	Glycine dehydrogenase decarboxylating	Alcohol dehydrogenase GroES-like domain
ENOG411DQJ8	ENOG411EKJJ	0.0175205627706	Malate dehydrogenase	isopenicillin N
ENOG411DVT9	ENOG411DZQ7	0.0175205627706	uridine kinase	Quinone oxidoreductase
ENOG411DS2P	ENOG411E42A	0.0175205627706	Glycerophosphoryl diester	NA
ENOG411DS3K	ENOG411DY4B	0.0175205627706	shikimate quinate	Leucine-rich repeat receptor-like protein kinase
ENOG411DQ83	ENOG411DWGZ	0.0175205627706	GTP-binding nuclear protein	Glutathione S-transferase N-terminal domain
ENOG411E1G6	ENOG411E4D9	0.0175205627706	Nudix hydrolase	RNA polymerase II transcriptional coactivator
ENOG411DVKJ	ENOG411E51P	0.0175205627706	DNA (cytosine-5-)-methyltransferase	U6 snRNA-associated Sm-like protein
ENOG411E14H	ENOG411E22B	0.0175205627706	Inherit from KOG: ribonuclease P MRP 25kDa	NA
ENOG411DQRY	ENOG411DS0G	0.0175205627706	60S ribosomal protein	NmrA-like family
ENOG411DR9B	ENOG411DW0Z	0.0175205627706	phosphoenolpyruvate carboxylase	NA
ENOG411DPNS	ENOG411DUDM	0.0175205627706	DDRGK domain-containing protein	transmembrane protein 111-like
ENOG411DR9U	ENOG411DT2D	0.0175205627706	Inherit from COG: fad dependent oxidoreductase	Catalyzes two activities which are involved in the cyclic version of arginine biosynthesis the synthesis of acetylglutamate from glutamate and acetyl-CoA and of ornithine by transacetylation between acetylornithine and glutamate (By similarity)
ENOG411DRCQ	ENOG411DVQY	0.0175205627706	geranylgeranyl transferase type-2 subunit	serine threonine-protein phosphatase
ENOG411DX0M	ENOG411DYBF	0.0175205627706	phosphatase 2C	Peptidase family M20/M25/M40
ENOG411DQHJ	ENOG411DRES	0.0175205627706	NADH dehydrogenase (ubiquinone) flavoprotein 1	VAMP-like protein
ENOG411DUN7	ENOG411E5DH	0.0175205627706	ATP-dependent RNA helicase	30S ribosomal protein S17
ENOG411DTX4	ENOG411DVQC	0.0175205627706	RNA helicase	zinc finger CCCH domain-containing protein
ENOG411DSKU	ENOG411E4TK	0.0175205627706	K13963 serpin B	domain-containing protein
ENOG411DTDX	ENOG411DYQ3	0.0175205627706	PAP-specific phosphatase	Inherit from euNOG: Conserved hypothetical protein
ENOG411DZ7U	ENOG411E43Y	0.0175205627706	Chromatin associated protein KTI12	glucosamine 6-phosphate N-acetyltransferase
ENOG411DWPI	ENOG411DXAU	0.0175205627706	oligopeptide transporter	Piriformospora indica-insensitive protein
ENOG411DQJZ	ENOG411DTB5	0.0175205627706	protein transport protein sec61	NA
ENOG411DU5N	ENOG411E09U	0.0175203130203	Aldo/keto reductase family	ubiquitin interaction motif-containing protein
ENOG411DSW3	ENOG411DSY4	0.0175203130203	Bicoid-interacting protein 3 (Bin3)	3-methyl-2-oxobutanoate
ENOG411DRG6	ENOG411DS9E	0.0175202020202	Inherit from KOG: ran binding protein	udp-glucose glycoprotein
ENOG411DYKK	ENOG411E61N	0.0175202020202	NA	NA
ENOG411DQJN	ENOG411DR5H	0.0175202020202	ABC transporter C family member	NADH dehydrogenase ubiquinone iron-sulfur protein 7
ENOG411DXER	ENOG411E0E4	0.0175202020202	Pentatricopeptide repeat-containing protein	NA
ENOG411DQW6	ENOG411DXS0	0.0175202020202	CBS domain-containing protein	amine oxidase
ENOG411DQUV	ENOG411DWBJ	0.0175202020202	import inner membrane translocase subunit	Photosystem I reaction center subunit III
ENOG411DV5J	ENOG411DWQA	0.0175202020202	transmembrane protein 120	Protein of unknown function (DUF642)
ENOG411DQ1Q	ENOG411DSPH	0.0175202020202	udp-glucuronic acid decarboxylase	NA
ENOG411DX0G	ENOG411DZBA	0.0175202020202	elongation factor G	beta-amylase
ENOG411DTMJ	ENOG411DZ01	0.0175202020202	) efflux antiporter	Zinc finger protein
ENOG411DQ8Q	ENOG411DS3X	0.0175202020202	DUF630 DUF632 domains containing protein	BES1 BZR1 homolog protein
ENOG411DR6Z	ENOG411DYE9	0.0175202020202	PLAC8 family	Nicastrin
ENOG411DVEG	ENOG411DZ8W	0.0175202020202	66 kDa stress	Alcohol dehydrogenase-like
ENOG411DT1Q	ENOG411DURI	0.0175202020202	Catalyzes the NAD-dependent oxidative cleavage of spermidine and the subsequent transfer of the butylamine moiety of spermidine to the epsilon-amino group of a specific lysine residue of the eIF-5A precursor protein to form the intermediate deoxyhypusine residue. Also able to produce homospermidine from putrescine (By similarity)	CDK5RAP1-like
ENOG411DSPH	ENOG411DTIS	0.0175202020202	NA	ATP-dependent zinc metalloprotease FtsH
ENOG411DRR3	ENOG411EKJK	0.0175202020202	cryptochrome	Cysteine desulfurase
ENOG411DQQM	ENOG411DS7A	0.0175202020202	Protein-l-isoaspartate O-methyltransferase	Villin headpiece domain
ENOG411DVVU	ENOG411DXFE	0.0175202020202	phosphatase IMPL2	NA
ENOG411DT4M	ENOG411DTSC	0.0175202020202	L-ascorbate peroxidase	TSPc
ENOG411DV0D	ENOG411EKXN	0.0175202020202	High-conductance voltage-dependent solute channel with a slight selectivity for cations transporting triosephosphates dicarboxylic acids ATP inorganic phosphate (Pi) sugars and positively or negatively charged amino acids (By similarity)	zinc protease pqqL-like
ENOG411DTKA	ENOG411DW2I	0.0175202020202	equilibrative nucleoside transporter	Outer envelope protein
ENOG411DRVB	ENOG411E028	0.0175202020202	kinesin-like calmodulin-binding protein	serine threonine-protein kinase sepA-like
ENOG411DSWB	ENOG411DW5T	0.0175202020202	Domain of unknown function (DUF3598)	trans-2-enoyl-CoA reductase
ENOG411DSUV	ENOG411DY09	0.0175202020202	Pfam:DUF618	ABC transporter B family member
ENOG411E0D5	ENOG411EMRG	0.0175202020202	NA	Aspartate carbamoyltransferase
ENOG411DX5I	ENOG411DYBQ	0.0175202020202	Protein of unknown function (DUF1749)	Zinc-binding dehydrogenase
ENOG411EKP8	ENOG411EM3Z	0.01751995227	phosphoribosylformylglycinamidine cyclo-ligase	Transaminase that degrades gamma-amino butyric acid (GABA)
ENOG411DUN9	ENOG411EKXN	0.0175198731008	alphavirus core protein family	zinc protease pqqL-like
ENOG411DRTP	ENOG411DTMA	0.0175198412698	One of the components of the core antenna complex of photosystem II. It binds chlorophyll and helps catalyze the primary light-induced photochemical processes of photosystem II (By similarity)	Protein of unknown function (DUF2012)
ENOG411DPS1	ENOG411DVKV	0.0175198412698	decarboxylase	spermidine synthase
ENOG411DTEX	ENOG411DXBT	0.0175198412698	ATP-dependent Clp protease proteolytic subunit	60S ribosomal protein
ENOG411DRXH	ENOG411DYKF	0.0175198412698	Cell division protein ftsZ	NA
ENOG411DQJ6	ENOG411DR9N	0.0175198412698	Complex I intermediate-associated protein 30 (CIA30)	phosphoadenosine phosphosulfate (PAPS) reductase family protein
ENOG411E2S9	ENOG411E41P	0.0175198412698	Uncharacterised protein family UPF0047	NA
ENOG411DUPT	ENOG411E41P	0.0175198412698	serine palmitoyltransferase	NA
ENOG411EKWB	ENOG411EMN8	0.0175198412698	Lipase (class 3)	Lactoylglutathione lyase
ENOG411DT29	ENOG411DTX0	0.0175198412698	phosphoserine phosphatase	NA
ENOG411DTU1	ENOG411DW0K	0.0175198412698	LETM1-like protein	protease do-like
ENOG411DQH9	ENOG411DYAN	0.0175198412698	Pyruvate kinase	inosine-uridine preferring nucleoside hydrolase
ENOG411DUIC	ENOG411DV4X	0.0175198412698	chorismate mutase	Branched-chain-amino-acid aminotransferase-like protein 3
ENOG411DT68	ENOG411E0P7	0.0175198412698	bromodomain protein	atp synthase
ENOG411DQA3	ENOG411DX5W	0.0175198412698	Coatomer subunit	GDSL esterase lipase
ENOG411DRHM	ENOG411DWR9	0.0175198412698	Two-component response regulator-like	Set domain
ENOG411DQ83	ENOG411E401	0.0175198412698	GTP-binding nuclear protein	Thioredoxin-like 3-2
ENOG411DTCC	ENOG411DYUB	0.0175198412698	NA	Hydroxyacylglutathione hydrolase
ENOG411DT8H	ENOG411DZ0N	0.0175198412698	eukaryotic initiation factor	thioesterase
ENOG411DZY2	ENOG411E3NP	0.0175198412698	Inherit from euNOG: FG-GAP repeat-containing protein	60S ribosomal protein
ENOG411DS43	ENOG411DWEY	0.0175198412698	Pfam:DUF231	atp synthase
ENOG411DTPQ	ENOG411DZ81	0.0175198412698	Coiled-coil domain-containing protein	Enoyl-CoA hydratase 2
ENOG411DWFW	ENOG411E0WJ	0.0175198412698	inorganic	inorganic pyrophosphatase
ENOG411DRC3	ENOG411DT48	0.0175198412698	ras-related protein	ABC transporter
ENOG411DR8N	ENOG411E6AG	0.0175198412698	E3 ubiquitin-protein ligase	UBQ
ENOG411DRH9	ENOG411DYRB	0.0175198412698	Gamma-soluble nsf attachment	serine carboxypeptidase-like
ENOG411DSCY	ENOG411DVKV	0.0175198412698	meiotically up-regulated gene 71	spermidine synthase
ENOG411DR99	ENOG411DSJ4	0.0175198412698	transmembrane protein 184C-like	BSD domain-containing protein
ENOG411DREV	ENOG411E08M	0.0175198412698	transporter	starch synthase
ENOG411DW8T	ENOG411DZI2	0.0175198412698	endonuclease III-like protein	RNA recognition
ENOG411DU8D	ENOG411DX5Q	0.0175198412698	Ion channel	NmrA-like family
ENOG411DQ98	ENOG411DREK	0.0175198412698	Rubisco LSMT substrate-binding	RNA methyltransferase
ENOG411DR4P	ENOG411E75I	0.0175198412698	PPIases accelerate the folding of proteins. It catalyzes the cis-trans isomerization of proline imidic peptide bonds in oligopeptides (By similarity)	This is a component of the ubiquinol-cytochrome c reductase complex (complex III or cytochrome b-c1 complex) which is part of the mitochondrial respiratory chain. This protein may mediate formation of the complex between cytochromes c and c1 (By similarity)
ENOG411DPQW	ENOG411DSFY	0.0175198412698	Electron transfer flavoprotein subunit beta	Aspartate aminotransferase
ENOG411DR3G	ENOG411DYJ8	0.0175198412698	sumo-activating enzyme	Allantoate deiminase
ENOG411DXYB	ENOG411DY2G	0.0175198412698	ATP-dependent Clp protease ATP-binding subunit clpA	Carotenoid cleavage dioxygenase
ENOG411DQYJ	ENOG411DUGW	0.0175198412698	Calcium-transporting ATPase	Plant lipoxygenase may be involved in a number of diverse aspects of plant physiology including growth and development pest resistance and senescence or responses to wounding (By similarity)
ENOG411DQKE	ENOG411E4G2	0.0175198412698	Reduces hydrogen peroxide and alkyl hydroperoxides with reducing equivalents provided through the thioredoxin or glutaredoxin system. May be involved in intracellular redox signaling	Cytochrome c6
ENOG411DQDJ	ENOG411DW2P	0.0175198412698	phosphoglycerate	hexokinase
ENOG411DU6H	ENOG411DW8A	0.0175198412698	NA	haloacid dehalogenase-like hydrolase
ENOG411DWAX	ENOG411E618	0.0175198412698	LRR	60S ribosomal protein L38
ENOG411DPZ8	ENOG411E0K6	0.0175198412698	mitochondrial-processing peptidase subunit	NA
ENOG411DSWG	ENOG411E0WJ	0.0175198412698	Phenylalanyl-tRNA synthetase beta	inorganic pyrophosphatase
ENOG411DRYU	ENOG411DXXC	0.0175198412698	Pfam:RanBPM_CRA	NA
ENOG411DV02	ENOG411DXAP	0.0175198412698	polyubiquitin	26S proteasome
ENOG411DU5B	ENOG411DUW9	0.0175198412698	Involved in biosynthesis of the thiamine precursor thiazole. Catalyzes the conversion of NAD and glycine to adenosine diphosphate 5-(2-hydroxyethyl)-4-methylthiazole-2-carboxylic acid (ADT) an adenylated thiazole intermediate. The reaction includes an iron-dependent sulfide transfer from a conserved cysteine residue of the protein to a thiazole intermediate. The enzyme can only undergo a single turnover which suggests it is a suicide enzyme. May have additional roles in adaptation to various stress conditions and in DNA damage tolerance	Exosome complex component
ENOG411DQMX	ENOG411E329	0.0175198412698	WD repeat-containing protein 20-like	Nudix hydrolase
ENOG411DTPF	ENOG411DYAN	0.0175198412698	dihydrolipoyllysine-residue acetyltransferase component 1 of pyruvate dehydrogenase complex	inosine-uridine preferring nucleoside hydrolase
ENOG411DW48	ENOG411DWHC	0.0175198412698	desiccation-related protein PCC13-62-like	2OG-Fe(II) oxygenase superfamily
ENOG411DQ8D	ENOG411E59V	0.0175198412698	NADH dehydrogenase ubiquinone iron-sulfur protein 1 mitochondrial-like	NADH-ubiquinone oxidoreductase complex I 21 kDa subunit
ENOG411DX0U	ENOG411E8M1	0.0175198412698	ubiquitin-conjugating enzyme	Protein of unknown function (DUF1674)
ENOG411DVNK	ENOG411DZD9	0.0175198412698	RWP-RK domain-containing protein	Structural maintenance of chromosomes
ENOG411DRDV	ENOG411DWN2	0.0175198412698	exostosin family	Inherit from NOG: proton pump interactor
ENOG411DQZ2	ENOG411E43J	0.0175198412698	rae1-like protein	Participates in electron transfer between P700 and the cytochrome b6-f complex in photosystem I
ENOG411DVWZ	ENOG411DY81	0.0175198412698	Catalyzes the S-methylmethionine (SMM) biosynthesis from adenosyl-L-homocysteine (AdoMet) and methionine. SMM biosynthesis (by MMT1) and degradation (by HMT-1 HMT-2 and HMT-3) constitute the SMM cycle in plants which is probably required to achieve short term control of AdoMet level. Also able to catalyze the selenium-methylmethionine (SeMM) from AdoMet and selenium- methionine (SeMet). May play a role in phoem sulfur transport	Colon cancer-associated protein Mic1-like
ENOG411DY7C	ENOG411E5MC	0.017519822283	Oxygen-evolving enhancer protein 2	Protein of unknown function (DUF2996)
ENOG411DTPI	ENOG411DYE9	0.0175198135198	efflux antiporter	Nicastrin
ENOG411DU7J	ENOG411DXEB	0.0175198135198	Nucleolar protein	prolyl 4-hydroxylase
ENOG411DQRV	ENOG411DYRI	0.0175195915196	Omega-amidase	UDP-glucoronosyl and UDP-glucosyl transferase
ENOG411DY2S	ENOG411E1FI	0.0175195915196	TRNA-dihydrouridine synthase	Regulator of Vps4 activity in the MVB pathway
ENOG411DRMV	ENOG411DTPQ	0.0175195915196	NA	Coiled-coil domain-containing protein
ENOG411DVUU	ENOG411DZ00	0.0175195915196	Stem-specific protein	1-aminocyclopropane-1-carboxylate oxidase homolog
ENOG411DS24	ENOG411DZFJ	0.0175194805195	Lipoamide acyltransferase component of branched-chain alpha-keto acid dehydrogenase complex	acyl-coenzyme A oxidase
ENOG411DSGK	ENOG411DVHD	0.0175194805195	decapping	NA
ENOG411DUBS	ENOG411E5KQ	0.0175194805195	gamma carbonic anhydrase	Protein PLANT CADMIUM RESISTANCE
ENOG411DRKH	ENOG411DUUJ	0.0175194527695	NA	Glutathione S-transferase
ENOG411DRCZ	ENOG411DUC3	0.0175193417693	luc7-like protein 3-like	Calcyclin-binding protein
ENOG411DSCA	ENOG411DVII	0.0175193417693	Gamma carbonic	pfkB family carbohydrate kinase
ENOG411DR73	ENOG411DU7M	0.0175193417693	zinc finger	NAD dependent epimerase/dehydratase family
ENOG411DUCB	ENOG411DZPZ	0.0175192307692	Translocon-associated protein	myosin ID heavy chain-like
ENOG411DXPU	ENOG411DY9R	0.0175192307692	glutamyl-tRNA(Gln) amidotransferase subunit	UBX domain-containing protein
ENOG411DQ8C	ENOG411E2YF	0.0175191007823	nuclear speckle splicing regulatory protein 1-like	actin-depolymerizing factor
ENOG411DQTW	ENOG411DUXP	0.0175191007823	alpha-l-arabinofuranosidase	serine-glyoxylate
ENOG411DPP5	ENOG411DWBQ	0.0175191007823	Protein disulfide isomerase	armadillo repeat-containing protein
ENOG411DTSS	ENOG411DXA5	0.017518981019	riboflavin biosynthesis protein	FR47-like protein
ENOG411DPRU	ENOG411DSUR	0.0175189393939	secretory carrier-associated membrane protein	Dihydrolipoyllysine-residue acetyltransferase component 3 of pyruvate dehydrogenase complex
ENOG411DPY0	ENOG411DWSY	0.0175188700189	BTB POZ domain-containing protein	notchless protein
ENOG411DXW7	ENOG411EA4A	0.0175187590188	S-adenosyl-L-methionine-dependent methyltransferase that catalyzes the trimethylation of the amino group of the modified target histidine residue in translation elongation factor 2 (EF- 2) to form an intermediate called diphthine. The three successive methylation reactions represent the second step of diphthamide biosynthesis (By similarity)	Cobalamin-independent synthase Catalytic domain
ENOG411E0KV	ENOG411EMPS	0.0175187590188	methylthioribose kinase	Inherit from euNOG: protein phosphatase 4 regulatory subunit 4
ENOG411DS98	ENOG411E0VU	0.0175187312687	Heat shock cognate 70 kDa	serine carboxypeptidase-like
ENOG411DXNM	ENOG411EM3E	0.0175187312687	heterogeneous nuclear ribonucleoprotein	FGGY carbohydrate kinase domain-containing
ENOG411DQWJ	ENOG411DXSN	0.0175186202686	AP-2 complex subunit	NA
ENOG411DS0P	ENOG411DSRB	0.0175186202686	FGGY family of carbohydrate kinases C-terminal domain	synthetase
ENOG411DSQR	ENOG411DVHD	0.0175186202686	cellulose synthase	NA
ENOG411DPYS	ENOG411DQ71	0.0175186202686	Pentatricopeptide repeat-containing protein	short chain dehydrogenase
ENOG411DRIE	ENOG411E0RE	0.0175186202686	Transformation transcription domain-associated protein	NA
ENOG411DUHD	ENOG411DZF6	0.0175186202686	ABC transporter E family member	S_TKc
ENOG411DSTX	ENOG411DXYU	0.0175186202686	Uncharacterised protein family (UPF0172)	translocase of chloroplast 90
ENOG411DRIX	ENOG411DV7C	0.0175183705184	HORMA domain	)-oxidoreductase
ENOG411DSBB	ENOG411DUN9	0.0175183705184	eukaryotic translation initiation factor 2	alphavirus core protein family
ENOG411DQ3N	ENOG411DSX3	0.0175183705184	Nucleotide-diphospho-sugar transferase	2-oxoglutarate malate translocator
ENOG411DTV7	ENOG411DVX1	0.0175183705184	Cytosolic Fe-S cluster assembly factor	Pentatricopeptide repeat-containing protein
ENOG411DTDQ	ENOG411DW6V	0.0175183705184	ADP-ribosylation factor GTPase-activating protein	Fimbrin-like protein
ENOG411DTNK	ENOG411DWIB	0.0175183150183	40s ribosomal protein	Lil3 protein
ENOG411DWE0	ENOG411DZ78	0.0175183150183	3-hydroxybutyryl-CoA	alcohol dehydrogenase
ENOG411DTTC	ENOG411DY7H	0.017518037518	glycine-rich protein	ABC1 family
ENOG411DT8E	ENOG411E0ZK	0.017518037518	Rab3 gtpase-activating protein non-catalytic	Destroys radicals which are normally produced within the cells and which are toxic to biological systems (By similarity)
ENOG411DQA1	ENOG411DRSN	0.017518037518	thylakoid lumenal 15 kDa protein	Removes the N-terminal methionine from nascent proteins (By similarity)
ENOG411DU5G	ENOG411DW05	0.017518037518	Tetratricopeptide repeat protein	leucine-rich repeat receptor-like tyrosine-protein kinase
ENOG411DR30	ENOG411DX4U	0.017518037518	importin subunit	Universal stress protein
ENOG411DWUV	ENOG411E72R	0.017518037518	Pentatricopeptide repeat-containing protein	40S ribosomal protein S29
ENOG411DSDT	ENOG411DUX6	0.017518037518	phosphomannomutase	peroxisomal fatty acid beta-oxidation multifunctional protein
ENOG411DSZM	ENOG411DVDY	0.017518037518	Formate--tetrahydrofolate	RING
ENOG411DUN7	ENOG411DYRK	0.017518037518	ATP-dependent RNA helicase	methylmalonate-semialdehyde dehydrogenase
ENOG411DPXS	ENOG411DSTU	0.017518037518	metal tolerance protein	ALA-Interacting Subunit
ENOG411E07Y	ENOG411E7K9	0.017518037518	cation-chloride co-transporter	40s ribosomal protein
ENOG411DTKS	ENOG411EMBC	0.017518037518	eukaryotic translation initiation factor	SET domain-containing protein
ENOG411DXTF	ENOG411DZH4	0.017518037518	soluble inorganic	Transaldolase
ENOG411DXCH	ENOG411DZMM	0.017518037518	gamma-tubulin complex component	GTP-binding protein era
ENOG411DSGY	ENOG411DVHU	0.0175178571429	Photosystem I reaction center subunit XI	Nodulin-like
ENOG411DW7N	ENOG411EA00	0.0175178571429	nucleic acid binding protein	Mitochondrial 2-oxoglutarate malate carrier
ENOG411DRCJ	ENOG411DS2Q	0.0175178336157	PI-PLC X domain-containing protein	AMMECR1
ENOG411DQUG	ENOG411DY1G	0.0175178336157	Branched-chain-amino-acid aminotransferase-like protein 3	2OG-Fe(II) oxygenase superfamily
ENOG411DVFW	ENOG411E00K	0.0175176767677	Nudix hydrolase	Aconitate hydratase
ENOG411DSCU	ENOG411DTZI	0.0175176767677	protein ubiquitination	potassium transporter
ENOG411DQEE	ENOG411DTU0	0.0175176767677	minor allergen Alt a	NA
ENOG411DQZ4	ENOG411DT73	0.0175176767677	peptide chain release factor	tryptophanyl-trna
ENOG411DQX2	ENOG411DZPJ	0.0175176767677	Glyoxylate	Universal stress protein
ENOG411DW8E	ENOG411E5EK	0.0175176767677	eukaryotic translation initiation factor	Glutaredoxin
ENOG411DUAZ	ENOG411DYFR	0.0175175380175	isopentenyl-diphosphate Delta-isomerase	Protochlorophyllide reductase
ENOG411DQB0	ENOG411E0H7	0.0175175102675	Methyltransferase	Cellulose synthase A catalytic subunit 1 UDP-forming
ENOG411DTQ4	ENOG411E558	0.0175173992674	pectinesterase	steroid-binding protein
ENOG411DRU5	ENOG411E49A	0.0175173992674	- STE kinases include homologs to sterile 7 sterile 11 and sterile 20 from yeast expressed	oleosin 16 kDa-like
ENOG411DUPI	ENOG411EJPY	0.0175173992674	dynamin-related protein	E3 ubiquitin-protein ligase
ENOG411DRTW	ENOG411EKBX	0.0175173992674	Nuclear pore complex protein	WPP domain-interacting tail-anchored protein
ENOG411DQ89	ENOG411DYSF	0.0175173160173	RNA polymerase II subunit A C-terminal domain phosphatase	Chalcone-flavanone isomerase
ENOG411DQ3U	ENOG411DXW7	0.0175173160173	succinate dehydrogenase	S-adenosyl-L-methionine-dependent methyltransferase that catalyzes the trimethylation of the amino group of the modified target histidine residue in translation elongation factor 2 (EF- 2) to form an intermediate called diphthine. The three successive methylation reactions represent the second step of diphthamide biosynthesis (By similarity)
ENOG411DRJF	ENOG411DU35	0.0175173160173	ADP-ribosylation factor GTPase-activating protein	Bifunctional protein
ENOG411DRJI	ENOG411DSI8	0.0175173160173	Pentatricopeptide repeat-containing protein	(pyridoxamine) 5'-phosphate oxidase
ENOG411DQ82	ENOG411E2EX	0.0175173160173	NADH dehydrogenase ubiquinone 1 alpha subcomplex subunit 9	integral membrane HPP family protein
ENOG411DRCJ	ENOG411DTC4	0.0175173160173	PI-PLC X domain-containing protein	GDSL esterase lipase
ENOG411DRS9	ENOG411EK36	0.0175173160173	threonyl-tRNA synthetase	sucrose nonfermenting 4-like protein-like
ENOG411DS2Q	ENOG411DWBB	0.0175173160173	AMMECR1	26S proteasome non-atpase regulatory subunit
ENOG411DT6H	ENOG411DYC6	0.017517167473	Imidazoleglycerolphosphate dehydratase	2 iron 2 sulfur cluster binding
ENOG411DPVY	ENOG411DR2T	0.0175170662671	Ubiquinone biosynthesis protein	6-phosphofructokinase
ENOG411DTWW	ENOG411DWEU	0.0175170662671	elongation factor P	WD domain G-beta repeat
ENOG411DYSR	ENOG411E107	0.017516996892	Pfam:DUF248	E1-E2 ATPase
ENOG411DVJE	ENOG411DY4R	0.017516955267	NA	Glycerophosphoryl diester phosphodiesterase family
ENOG411DSZQ	ENOG411DX05	0.017516955267	Pre-mRNA-splicing factor ATP-dependent RNA	NA
ENOG411DQWS	ENOG411DV5J	0.017516955267	prolyl 4-hydroxylase	transmembrane protein 120
ENOG411DTV7	ENOG411EKPZ	0.017516955267	Cytosolic Fe-S cluster assembly factor	PUB domain
ENOG411E2YH	ENOG411E4AB	0.017516955267	miraculin-like	BolA-like protein
ENOG411DYVU	ENOG411E3NU	0.017516955267	syntaxin 6	Microsomal glutathione S-transferase
ENOG411DQ65	ENOG411E01T	0.017516955267	dihydrodipicolinate reductase	RNA recognition motif. (a.k.a. RRM RBD or RNP domain)
ENOG411DQZJ	ENOG411DXTQ	0.017516955267	dual specificity protein kinase	NA
ENOG411DRIZ	ENOG411DWYI	0.017516955267	chaperone protein	thaumatin-like
ENOG411DPX6	ENOG411EMQP	0.017516955267	Carbamoyl-phosphate synthase	PHD finger protein
ENOG411DT1U	ENOG411E2AQ	0.017516955267	subtilisin-like	Pfam:DUF149
ENOG411DPQH	ENOG411DURR	0.017516955267	1-aminocyclopropane-1-carboxylate oxidase	HD domain-containing protein
ENOG411DX2I	ENOG411DZYN	0.017516955267	ribosomal protein	Conserved oligomeric Golgi complex subunit
ENOG411DU1C	ENOG411E09Q	0.017516955267	ATP-dependent Clp protease proteolytic subunit	transcription factor jumonji
ENOG411DQ17	ENOG411DTDT	0.017516955267	U3 small nucleolar ribonucleoprotein protein	plasma membrane intrinsic protein
ENOG411DR0T	ENOG411DYE3	0.017516955267	diacylglycerol O-acyltransferase	Tho complex subunit
ENOG411DVF0	ENOG411DVRZ	0.017516955267	Cell cycle regulated microtubule associated protein	Nudc domain-containing protein
ENOG411DRKQ	ENOG411DSAZ	0.017516955267	Leucyl-tRNA synthetase	DNA mismatch repair protein muts2
ENOG411DWJ3	ENOG411DYE9	0.017516955267	COP9 signalosome complex subunit	Nicastrin
ENOG411DRAM	ENOG411E33R	0.017516955267	Pfam:DUF231	Cytochrome b5
ENOG411DW7Q	ENOG411E0QN	0.017516955267	Plant protein of unknown function (DUF946)	cellulose
ENOG411DPX1	ENOG411DTPM	0.017516955267	DUF1338	DNA repair protein recA
ENOG411DUH7	ENOG411DY9R	0.017516955267	Plays a central role in 2-thiolation of mcm(5)S(2)U at tRNA wobble positions of tRNA(Lys) tRNA(Glu) and tRNA(Gln). Also essential during biosynthesis of the molybdenum cofactor. Acts by mediating the C-terminal thiocarboxylation of sulfur carriers URM1 and MOCS2A. Its N-terminus first activates URM1 and MOCS2A as acyl-adenylates (-COAMP) then the persulfide sulfur on the catalytic cysteine is transferred to URM1 and MOCS2A to form thiocarboxylation (-COSH) of their C-terminus. The reaction probably involves hydrogen sulfide that is generated from the persulfide intermediate and that acts as nucleophile towards URM1 and MOCS2A. Subsequently a transient disulfide bond is formed. Does not use thiosulfate as sulfur donor	UBX domain-containing protein
ENOG411DU1U	ENOG411E03B	0.017516955267	Nitrate transporter	ATP-dependent zinc metalloprotease FtsH-like
ENOG411DQC4	ENOG411DTXB	0.017516955267	glucan endo-1-3-beta-glucosidase	1-aminocyclopropane-1-carboxylate
ENOG411DX90	ENOG411E6AG	0.017516955267	acyl-protein thioesterase	UBQ
ENOG411DWME	ENOG411DYVV	0.017516955267	Succinyl-CoA ligase	Phosphorylates low-molecular-mass and protein-bound erythrulosamines and ribulosamines but not fructosamines or psicosamines on the third carbon of the sugar moiety. Protein- bound erythrulosamine 3-phosphates and ribulosamine 3-phosphates are unstable and decompose under physiological conditions
ENOG411DXRM	ENOG411E32H	0.017516955267	pyridoxal biosynthesis protein	NA
ENOG411DQT4	ENOG411DX2R	0.017516955267	methyltransferase	Monodehydroascorbate reductase
ENOG411DPTY	ENOG411E40T	0.017516955267	CBS domain-containing protein CBSX1 chloroplastic-like	Protein of unknown function (DUF952)
ENOG411DSMW	ENOG411E29S	0.0175169177228	Mitochondrial GTPase involved in mitochondrial trafficking (By similarity)	Its presence in a non-photosynthetic plant (Epifagus virginiana) and experiments in tobacco indicate that it may have a function which is probably not related to photosynthesis
ENOG411DQ4S	ENOG411DU6W	0.0175168165168	Chitin-inducible gibberellin-responsive protein	transaldolase EC 2.2.1.2
ENOG411DSB1	ENOG411DYQA	0.0175168067227	Destroys radicals which are normally produced within the cells and which are toxic to biological systems (By similarity)	Protein of unknown function (DUF933)
ENOG411DU29	ENOG411DU7C	0.0175168067227	Carbohydrate kinase	CHZ
ENOG411DRV3	ENOG411DTCT	0.0175167887668	NEDD8-activating enzyme E1 regulatory	Catalyzes the ferrous insertion into protoporphyrin IX (By similarity)
ENOG411DRTA	ENOG411E245	0.0175167055167	3-hydroxyisobutyryl-CoA hydrolase-like protein	GDSL esterase lipase
ENOG411DUP9	ENOG411DYA2	0.0175167055167	NADH dehydrogenase subunit 9	altered inheritance rate of mitochondria protein 25-like
ENOG411DT5T	ENOG411DTHU	0.0175167055167	SWI SNF complex subunit	Chloroplast unusual positioning
ENOG411DPNN	ENOG411EMMV	0.0175165945166	Protein of unknown function (DUF561)	Hydroxyacylglutathione hydrolase
ENOG411E0Z4	ENOG411EKK6	0.0175165945166	NA	ABC transporter I family member 11
ENOG411DTQ7	ENOG411DZ3F	0.0175165945166	Chaperonin	Remorin family
ENOG411DQ7R	ENOG411DZH3	0.0175165945166	The coatomer is a cytosolic protein complex that binds to dilysine motifs and reversibly associates with Golgi non- clathrin-coated vesicles which further mediate biosynthetic protein transport from the ER via the Golgi up to the trans Golgi network. Coatomer complex is required for budding from Golgi membranes and is essential for the retrograde Golgi-to-ER transport of dilysine-tagged proteins (By similarity)	Isoflavone reductase
ENOG411DR9V	ENOG411DX5W	0.0175165945166	pectinesterase	GDSL esterase lipase
ENOG411E2RK	ENOG411E6D5	0.0175165667666	histone H3	ribosomal protein
ENOG411DZ31	ENOG411EJPY	0.0175162337662	dna topoisomerase	E3 ubiquitin-protein ligase
ENOG411DTEX	ENOG411DWEV	0.0175162337662	ATP-dependent Clp protease proteolytic subunit	The proteasome is a multicatalytic proteinase complex which is characterized by its ability to cleave peptides with Arg Phe Tyr Leu and Glu adjacent to the leaving group at neutral or slightly basic pH. The proteasome has an ATP-dependent proteolytic activity (By similarity)
ENOG411DTBE	ENOG411EK75	0.0175162337662	BTB POZ domain-containing protein	RNA recognition
ENOG411DVPF	ENOG411E0ZK	0.0175162337662	glucose-6-phosphate 1-dehydrogenase	Destroys radicals which are normally produced within the cells and which are toxic to biological systems (By similarity)
ENOG411DSK0	ENOG411EMHT	0.0175162337662	von Willebrand factor type A domain containing protein expressed	Armadillo/beta-catenin-like repeat
ENOG411DUEC	ENOG411DYY5	0.0175162337662	Pyruvate decarboxylase	methionine
ENOG411DT4F	ENOG411DZ00	0.0175162337662	carrier protein thioesterase	1-aminocyclopropane-1-carboxylate oxidase homolog
ENOG411DVP6	ENOG411DW6V	0.0175162337662	tryptophan synthase	Fimbrin-like protein
ENOG411DVPF	ENOG411DY2Q	0.0175162337662	glucose-6-phosphate 1-dehydrogenase	nuclear ribonuclease
ENOG411DREI	ENOG411E618	0.0175162337662	nuclease	60S ribosomal protein L38
ENOG411DQJ6	ENOG411E00F	0.0175162337662	Complex I intermediate-associated protein 30 (CIA30)	Serine threonine-protein kinase
ENOG411DU2Z	ENOG411DY1C	0.0175162337662	Violaxanthin de-epoxidase	polypyrimidine tract-binding protein
ENOG411DUK8	ENOG411DX7G	0.0175162337662	Regulator of chromosome condensation	RNA helicase
ENOG411DXCJ	ENOG411E4KP	0.0175162337662	Glycosyl hydrolase family 81 protein	NA
ENOG411DQWW	ENOG411E0IF	0.0175162337662	4-alpha-glucanotransferase	acyltransferase-like protein
ENOG411DQK9	ENOG411DTDR	0.0175162337662	serine threonine-protein kinase	Translation machinery-associated protein
ENOG411DXM6	ENOG411EKX2	0.0175162337662	cop9 signalosome complex subunit	BRIGHT
ENOG411DQN6	ENOG411DTV2	0.0175162337662	Transmembrane protein 85	Involved in the biogenesis of the 60S ribosomal subunit (By similarity)
ENOG411DVGZ	ENOG411DVSN	0.0175162337662	kinesin heavy chain isolog	RNA polymerase-associated protein RTF1
ENOG411DPX2	ENOG411DYCY	0.0175162337662	phosphatidylinositol 3- and 4-kinase family protein	Domain of unknown function (DUF3527)
ENOG411DU84	ENOG411DYTF	0.0175162337662	Quinone oxidoreductase-like protein 2 homolog	NA
ENOG411DR54	ENOG411DUY0	0.0175162337662	interconversion of serine and glycine (By similarity)	glucose-6-phosphate 1-epimerase-like
ENOG411DPQW	ENOG411DV5K	0.0175162337662	Electron transfer flavoprotein subunit beta	Aminotransferase
ENOG411DWU0	ENOG411E4WD	0.0175162337662	Pyruvate kinase	Methyl-CpG binding domain
ENOG411DWI1	ENOG411DZ5V	0.0175162337662	PB1 domain containing protein expressed	glucose-6-phosphate 1-dehydrogenase
ENOG411DU70	ENOG411E4PG	0.0175162337662	inner membrane protein PPF-1	NA
ENOG411DQ1Q	ENOG411DWKN	0.0175162337662	udp-glucuronic acid decarboxylase	V-type proton ATPase 16 kDa proteolipid
ENOG411DTJJ	ENOG411DXHU	0.0175162337662	CCR4-NOT transcription complex subunit	transmembrane 9 superfamily member
ENOG411DWFW	ENOG411E603	0.0175162337662	inorganic	Peptidase inhibitor I9
ENOG411DPRW	ENOG411DTPV	0.0175162337662	lysyl-trna synthetase	Protein arginine n-methyltransferase
ENOG411DRIZ	ENOG411DU2Z	0.0175162337662	chaperone protein	Violaxanthin de-epoxidase
ENOG411DT2I	ENOG411DTXI	0.0175162337662	Coclaurine N-methyltransferase	Vacuolar protein sorting-associated protein
ENOG411DSW9	ENOG411EBB0	0.0175162337662	acetolactate synthase	Inorganic H+ pyrophosphatase
ENOG411E39G	ENOG411E3RT	0.0175162337662	Mitochondrial import inner membrane translocase subunit	Inherit from KOG: Transcription factor
ENOG411DRIQ	ENOG411DWRI	0.0175162337662	homogentisate 12-dioxygenase	N-acetyltransferase B complex (NatB) non catalytic subunit
ENOG411DR40	ENOG411DW20	0.0175162337662	Protein of unknown function (DUF3741)	Pentatricopeptide repeat-containing protein
ENOG411DTDR	ENOG411DVJJ	0.0175162337662	Translation machinery-associated protein	Pentatricopeptide repeat-containing protein
ENOG411DR27	ENOG411DU9U	0.0175162337662	RNA helicase	Pyruvate kinase
ENOG411DPUW	ENOG411DQKN	0.0175162337662	glutamine synthetase	Pfam:DUF248
ENOG411DT8E	ENOG411DYJ3	0.0175162337662	Rab3 gtpase-activating protein non-catalytic	expressed protein
ENOG411DSKQ	ENOG411EMPJ	0.0175162337662	protease	DNA gyrase C-terminal domain beta-propeller
ENOG411DQWC	ENOG411DUI7	0.0175162337662	diphosphomevalonate	Pentatricopeptide repeat-containing protein
ENOG411DQ95	ENOG411DR42	0.0175162337662	deaminase	b-cell receptor-associated protein
ENOG411DQVH	ENOG411EKKX	0.0175162337662	Ribulose bisphosphate carboxylase oxygenase activase	epoxide hydrolase
ENOG411DU0Y	ENOG411E3EP	0.0175162337662	Inherit from NOG: alpha-l-fucosidase	prefoldin subunit
ENOG411DREZ	ENOG411DXD3	0.0175162337662	adenylyl cyclase-associated protein	3-hydroxyisobutyryl-CoA hydrolase
ENOG411DRQ1	ENOG411DST9	0.0175162337662	DA1-related	DNA repair protein
ENOG411DPXG	ENOG411DU6X	0.0175162337662	alpha/beta hydrolase fold	NA
ENOG411DZKC	ENOG411E67W	0.0175162337662	NADH dehydrogenase ubiquinone 1 alpha subcomplex assembly factor 3-like	domain-containing protein
ENOG411DZNK	ENOG411E6XE	0.0175162337662	anaphase-promoting complex subunit	Methyl-CpG binding domain
ENOG411DTPQ	ENOG411E0BM	0.0175162337662	Coiled-coil domain-containing protein	Golgi to ER traffic protein 4 homolog
ENOG411DQAY	ENOG411DZ6U	0.0175162337662	Component of the ubiquinol-cytochrome c reductase complex (complex III or cytochrome b-c1 complex) which is a respiratory chain that generates an electrochemical potential coupled to ATP synthesis (By similarity)	isomerase activity
ENOG411DQG6	ENOG411DYKY	0.0175162337662	ATP-dependent Clp protease proteolytic subunit	Glutaredoxin
ENOG411DVMZ	ENOG411E6D5	0.0175162337662	Peptidyl-prolyl cis-trans isomerase	ribosomal protein
ENOG411DS1M	ENOG411EM2Y	0.0175162337662	RNA recognition motif	Glycine-rich RNA-binding protein 2
ENOG411E3FA	ENOG411E6R0	0.0175162337662	Part of the twin-arginine translocation (Tat) system that transports large folded proteins containing a characteristic twin-arginine motif in their signal peptide across the thylakoid membrane. Involved in delta pH-dependent protein transport required for chloroplast development especially thylakoid membrane formation. TATC and TATB mediate precursor recognition whereas TATA facilitates translocation	NA
ENOG411E0P3	ENOG411E584	0.0175162337662	glutathione peroxidase	Non-specific lipid-transfer protein-like protein
ENOG411DPQC	ENOG411DU33	0.0175162337662	suppressor of G2 allele of SKP1	Hydrolase
ENOG411DR0B	ENOG411DWPE	0.0175162337662	Domain of unknown function (DUF3411)	Cell division control protein 48 homolog
ENOG411DQN4	ENOG411DX3S	0.0175162337662	Plays a role in photosynthetic sucrose synthesis by catalyzing the rate-limiting step of sucrose biosynthesis from UDP-glucose and fructose- 6-phosphate. Involved in the regulation of carbon partitioning in the leaves of plants. May regulate the synthesis of sucrose and therefore play a major role as a limiting factor in the export of photoassimilates out of the leaf. Plays a role for sucrose availability that is essential for plant growth and fiber elongation	hsp70-binding protein
ENOG411DUQG	ENOG411E0R0	0.0175162337662	Peptide-N4-(N-acetyl-beta-glucosaminyl)asparagine amidase	NIFU-like protein 2
ENOG411DREZ	ENOG411DWD4	0.0175162337662	adenylyl cyclase-associated protein	Transcription factor
ENOG411DQR2	ENOG411DRWE	0.0175162337662	Endoplasmic reticulum-Golgi intermediate compartment protein	Guanylate-binding protein C-terminal domain
ENOG411DSDD	ENOG411EKI7	0.0175162337662	Phenylalanine ammonialyase	isoamylase
ENOG411DSDZ	ENOG411DVDJ	0.0175162337662	Inherit from NOG: protein transport	Cation-transporting
ENOG411DSYP	ENOG411DTB0	0.0175162337662	pre-mRNA-splicing factor SPF27 homolog	Starch synthase
ENOG411DQBR	ENOG411DRE4	0.0175162337662	Aldehyde dehydrogenase	DNA repair protein
ENOG411DUAU	ENOG411E2MS	0.0175162337662	anthranilate synthase	Universal stress protein
ENOG411DVC4	ENOG411DX5K	0.0175162337662	ATP synthase mitochondrial F1 complex assembly factor	phagocytic receptor
ENOG411DW8E	ENOG411DYHA	0.0175162337662	eukaryotic translation initiation factor	serine threonine-protein kinase
ENOG411DPSU	ENOG411E527	0.0175162337662	ubiquitin carboxyl-terminal hydrolase	Thioredoxin
ENOG411DTWN	ENOG411DZTW	0.0175162337662	Dehydrogenase	Inosine-uridine preferring nucleoside hydrolase
ENOG411DQB9	ENOG411DXPA	0.0175162337662	Potassium channel	Essential component of the PAM complex a complex required for the translocation of transit peptide-containing proteins from the inner membrane into the mitochondrial matrix in an ATP-dependent manner (By similarity)
ENOG411DT2I	ENOG411DVB3	0.0175162337662	Coclaurine N-methyltransferase	Electron transfer flavoprotein-ubiquinone
ENOG411DRZA	ENOG411DUTU	0.0175160950161	Catalyzes the interconversion of methylthioribose-1- phosphate (MTR-1-P) into methylthioribulose-1-phosphate (MTRu-1-P) (By similarity)	Isocitrate dehydrogenase
ENOG411DQ70	ENOG411DUNG	0.0175160950161	ubiquitin carboxyl-terminal hydrolase	small RNA degrading nuclease
ENOG411DT0G	ENOG411DY6V	0.0175160199278	carrier protein transacylase	glutathione peroxidase
ENOG411DPVB	ENOG411DQF6	0.017515984016	Phosphoacetylglucosamine	Dihydrodipicolinate synthase
ENOG411DWFI	ENOG411E2S5	0.017515984016	ribosomal protein L24	ribosomal protein
ENOG411DPVX	ENOG411DV5I	0.017515984016	dihydrolipoyl dehydrogenase	Translation initiation factor
ENOG411DQD0	ENOG411DVQD	0.017515984016	casein kinase II	phosphatidylinositol binding
ENOG411DV1D	ENOG411E3EB	0.0175159285159	VHS and GAT domain containing protein	Eukaryotic protein of unknown function (DUF866)
ENOG411DPN6	ENOG411DRBP	0.0175159270554	malic enzyme	Tripeptidyl-peptidase
ENOG411DS7Z	ENOG411DZ3M	0.0175158730159	diphosphate synthase	Brefeldin A-inhibited guanine nucleotide-exchange protein
ENOG411DXS7	ENOG411E0KH	0.0175158730159	YT521-B-like domain	Adenylate cyclase
ENOG411DT86	ENOG411DXEB	0.0175158730159	3-ketoacyl-coa synthase	prolyl 4-hydroxylase
ENOG411DU83	ENOG411DYJ8	0.0175158730159	DNA polymerase subunit Cdc27	Allantoate deiminase
ENOG411DPZD	ENOG411E12D	0.0175158730159	Mitochondrial import receptor subunit	domain-containing protein
ENOG411DQ65	ENOG411DS2R	0.0175158730159	dihydrodipicolinate reductase	dynamin-like protein
ENOG411DUXH	ENOG411EKI3	0.0175158730159	seryl-trna synthetase	Isoamylase 3
ENOG411DQZC	ENOG411E6FX	0.0175158730159	Associates with the EF-Tu.GDP complex and induces the exchange of GDP to GTP. It remains bound to the aminoacyl-tRNA.EF- Tu.GTP complex up to the GTP hydrolysis stage on the ribosome (By similarity)	50S ribosomal protein L35
ENOG411DPUU	ENOG411DWT1	0.0175158730159	agmatine	ATP-dependent Clp protease proteolytic subunit
ENOG411DXM9	ENOG411DXWM	0.0175158730159	Glycoside hydrolase family 28 protein polygalacturonase (pectinase) family protein	serine carboxypeptidase-like
ENOG411DQ4S	ENOG411DTRT	0.0175158730159	Chitin-inducible gibberellin-responsive protein	nucleosidase
ENOG411DW0R	ENOG411DZ8C	0.0175158730159	Regulator of chromosome condensation (RCC1) repeat	ubiquitin-like modifier-activating enzyme
ENOG411DVQG	ENOG411E0D6	0.0175158730159	Tetratricopeptide repeat protein	CONTAINS InterPro DOMAIN s Galactose oxidase kelch beta-propeller (InterPro IPR011043) Kelch repeat type 1 (InterPro IPR006652) Kelch repeat type 2 (InterPro IPR011498) Kelch-type beta propeller (InterPro IPR015915)
ENOG411DPT7	ENOG411DTTQ	0.0175158730159	LETM1 and EF-hand domain-containing protein 1 mitochondrial-like	callose synthase
ENOG411E0XZ	ENOG411E6XE	0.0175158730159	Exosome complex	Methyl-CpG binding domain
ENOG411DW10	ENOG411DWS7	0.0175158730159	reductase	defective in exine formation
ENOG411DT1K	ENOG411DV6P	0.0175158730159	tetratricopeptide repeat protein 38-like	serine threonine-protein kinase KIPK-like
ENOG411DQTW	ENOG411DSFY	0.0175158730159	alpha-l-arabinofuranosidase	Aspartate aminotransferase
ENOG411DQ9I	ENOG411DXYK	0.0175158730159	Ribulose bisphosphate carboxylase oxygenase activase	Peptidyl-prolyl cis-trans isomerase
ENOG411DQKE	ENOG411DWHJ	0.0175158730159	Reduces hydrogen peroxide and alkyl hydroperoxides with reducing equivalents provided through the thioredoxin or glutaredoxin system. May be involved in intracellular redox signaling	Provides the precursors necessary for DNA synthesis. Catalyzes the biosynthesis of deoxyribonucleotides from the corresponding ribonucleotides (By similarity)
ENOG411DV6Z	ENOG411DXTV	0.0175153318903	magnesium transporter NIPA2-like	NA
ENOG411DSRJ	ENOG411DTKC	0.0175152625153	vesicle-associated membrane protein	Omega-6 fatty acid desaturase
ENOG411DU2J	ENOG411E2Y2	0.0175152625153	anthranilate synthase	14 kDa zinc-binding
ENOG411E11K	ENOG411E3NU	0.0175152625153	SWIRM domain	Microsomal glutathione S-transferase
ENOG411DSNA	ENOG411DSW1	0.0175152625153	RNA recognition motif. (a.k.a. RRM RBD or RNP domain)	The proteasome is a multicatalytic proteinase complex which is characterized by its ability to cleave peptides with Arg Phe Tyr Leu and Glu adjacent to the leaving group at neutral or slightly basic pH. The proteasome has an ATP-dependent proteolytic activity
ENOG411DQ6F	ENOG411DWT6	0.0175152625153	ABC1 family	alanyl-tRNA synthetase
ENOG411DQE8	ENOG411DWT8	0.0175152625153	glycerophosphoryl diester phosphodiesterase	Hydrolyzes glycerol-phospholipids at the terminal phosphodiesteric bond (By similarity)
ENOG411DRWG	ENOG411DX0U	0.0175152625153	flavoprotein	ubiquitin-conjugating enzyme
ENOG411DV1C	ENOG411DZWZ	0.0175152625153	60S ribosomal protein	Mitochondrial import receptor subunit
ENOG411DQSI	ENOG411E2S1	0.0175152625153	40S ribosomal protein	NA
ENOG411DSBX	ENOG411DUGA	0.0175151515152	translocon at the outer envelope membrane of chloroplasts 75-III	Component of the eukaryotic translation initiation factor 3 (eIF-3) complex which is involved in protein synthesis and together with other initiation factors stimulates binding of mRNA and methionyl-tRNAi to the 40S ribosome (By similarity)
ENOG411E0Q6	ENOG411E4QY	0.0175151237651	protein notum homolog	Thioredoxin
ENOG411DSH9	ENOG411DTNE	0.0175151237651	Origin recognition complex subunit	F-box LRR-repeat protein
ENOG411DQ22	ENOG411DT4K	0.0175150945546	Lipin family	acyl-CoA dehydrogenase
ENOG411DR75	ENOG411DVGI	0.017515012765	nudix hydrolase 15	exocyst complex
ENOG411DQAN	ENOG411DZ78	0.017515012765	Calmodulin mediates the control of a large number of enzymes ion channels and other proteins by Ca(2 ). Among the enzymes to be stimulated by the calmodulin-Ca(2 ) complex are a number of protein kinases and phosphatases	alcohol dehydrogenase
ENOG411DQ0Q	ENOG411DYHA	0.017515012765	histone acetyltransferase	serine threonine-protein kinase
ENOG411E2SI	ENOG411EKY8	0.017514985015	One of the primary rRNA binding proteins it binds directly to 16S rRNA central domain where it helps coordinate assembly of the platform of the 30S subunit (By similarity)	NA
ENOG411DR6X	ENOG411DUB9	0.0175148740149	Clathrin assembly protein	Serine threonine-protein kinase
ENOG411DRTR	ENOG411DY3T	0.0175147630148	Complex I intermediate-associated protein 30 (CIA30)	Isocitrate dehydrogenase NADP
ENOG411DR5M	ENOG411E2WD	0.0175147630148	Triose-phosphate Transporter family	Voltage-dependent rectifying anion channel that facilitates the translocation between chloroplast and cytoplasm of phosphorylated carbohydrates such as triosephosphate 3- phosphoglycerate and inorganic phosphate (Pi) depending of ATP to triosephosphate ratio in the plastidial intermembrane space
ENOG411DS9M	ENOG411E3B3	0.0175146520147	subtilase family	prefoldin subunit
ENOG411DSB5	ENOG411E375	0.0175146520147	AdoMet-dependent rRNA methyltransferase	Transcription factor
ENOG411DPS1	ENOG411DUXH	0.0175144300144	decarboxylase	seryl-trna synthetase
ENOG411DQ6P	ENOG411DQT6	0.0175144300144	Hydroxypyruvate reductase	cytidine deoxycytidylate deaminase family protein
ENOG411DTX9	ENOG411E4X5	0.0175144300144	PPIases accelerate the folding of proteins (By similarity)	cytochrome C oxidase
ENOG411DSI6	ENOG411DTJN	0.0175144300144	sulfate transporter	Large subunit GTPase 1
ENOG411DZQ3	ENOG411EMQ6	0.0175144300144	peptide deformylase	Nudix hydrolase
ENOG411DUA4	ENOG411DYI5	0.0175144300144	LRR receptor-like serine threonine-protein kinase	U5 small nuclear ribonucleoprotein 40 kDa
ENOG411DPTE	ENOG411DUE0	0.0175144300144	selenium-binding protein	Glyoxylate
ENOG411DV5K	ENOG411DWX9	0.0175144300144	Aminotransferase	Protein mrp homolog
ENOG411DX13	ENOG411DZRB	0.0175144300144	NA	glucan endo-1-3-beta-glucosidase
ENOG411DTG3	ENOG411DUEC	0.0175144300144	Regulator of Vps4 activity in the MVB pathway	Pyruvate decarboxylase
ENOG411DTHG	ENOG411DU9D	0.0175143920407	xaa-Pro aminopeptidase	MYB family transcription factor
ENOG411DRA4	ENOG411DWES	0.0175142912643	ribosomal protein L22	helicase
ENOG411DYBH	ENOG411DYWC	0.0175142586882	F-box protein	Heat Shock Protein
ENOG411DU9X	ENOG411DXKU	0.0175141525142	transporter	HIPL1 protein
ENOG411DSHW	ENOG411DUZS	0.0175141525142	ATP synthase delta chain	YT521-B-like domain
ENOG411DRJ0	ENOG411E2RS	0.0175141525142	Involved in chlorophyll biosynthesis. Catalyzes the insertion of magnesium ion into protoporphyrin IX to yield Mg- protoporphyrin IX. The	Ankyrin repeat
ENOG411DUNR	ENOG411E0XZ	0.0175140692641	leucine aminopeptidase	Exosome complex
ENOG411DSBX	ENOG411EM67	0.0175140692641	translocon at the outer envelope membrane of chloroplasts 75-III	Retrotransposon protein
ENOG411DY63	ENOG411EKVI	0.017514041514	Haloacid dehalogenase-like hydrolase domain-containing protein	WD repeat-containing protein 5-like
ENOG411DUHB	ENOG411DX7H	0.017514041514	Inherit from KOG: integrator complex subunit 7	Paired amphipathic helix protein Sin3-like
ENOG411DSG2	ENOG411E0KT	0.0175139027639	Aspartate aminotransferase	auxin-induced protein
ENOG411DZIP	ENOG411E7R9	0.0175138888889	This is one of the two reaction center proteins of photosystem II	NA
ENOG411DTT1	ENOG411DXP0	0.0175138888889	Triacylglycerol lipase	SNARE-interacting protein
ENOG411DT34	ENOG411DUI6	0.0175138195138	Protein of unknown function (DUF1092)	serine carboxypeptidase-like
ENOG411DZT9	ENOG411EBSN	0.0175137917638	sulfurtransferase	Nuclear transport factor 2 (NTF2) domain
ENOG411DRG6	ENOG411DYWC	0.0175137085137	Inherit from KOG: ran binding protein	Heat Shock Protein
ENOG411DT7V	ENOG411E612	0.0175137085137	serine carboxypeptidase-like	40S ribosomal protein S21
ENOG411DSMD	ENOG411DSTC	0.0175137085137	Sugar carrier protein	Translocon at the outer membrane of chloroplasts
ENOG411DTST	ENOG411DZDB	0.0175137085137	Riboflavin biosynthesis	RWD domain-containing protein
ENOG411DVEW	ENOG411EDNY	0.0175137085137	2-oxoisovalerate dehydrogenase subunit alpha	PP2Ac
ENOG411DVUQ	ENOG411DWGK	0.0175137085137	NA	Factor 29
ENOG411DPRU	ENOG411E5KQ	0.0175137085137	secretory carrier-associated membrane protein	Protein PLANT CADMIUM RESISTANCE
ENOG411DWPW	ENOG411E0P7	0.0175134587635	nodulin family	atp synthase
ENOG411DTHI	ENOG411DUTY	0.0175134587635	indole-3-glycerol phosphate synthase	Transferase family
ENOG411DQF8	ENOG411DZ70	0.0175132090132	Potassium channel	peptide chain release factor
ENOG411DQT7	ENOG411DS48	0.017512987013	heparanase-like protein	Sister chromatid cohesion protein PDS5
ENOG411DRGY	ENOG411E4Z0	0.017512987013	dehydratase	This b-type cytochrome is tightly associated with the reaction center of photosystem II and possibly is part of the water-oxidation complex
ENOG411DQ71	ENOG411DRC9	0.017512987013	short chain dehydrogenase	glycerol-3-phosphate acyltransferase
ENOG411DQJZ	ENOG411DV0V	0.017512987013	protein transport protein sec61	inositol transporter
ENOG411DU83	ENOG411E2U0	0.017512987013	DNA polymerase subunit Cdc27	ZnF_C2HC
ENOG411DYFA	ENOG411DZ5E	0.017512987013	Bifunctional polymyxin resistance protein	Hydroxyacylglutathione hydrolase
ENOG411DSYX	ENOG411DUWQ	0.017512987013	histone deacetylase	methyltransferase-like protein 1-like
ENOG411DVTE	ENOG411DYY5	0.017512987013	SNF1-related protein kinase regulatory subunit	methionine
ENOG411EMGA	ENOG411EMKZ	0.017512987013	Protein arginine n-methyltransferase	Prolyl oligopeptidase N-terminal beta-propeller domain
ENOG411DTUQ	ENOG411DW3J	0.017512987013	V-type proton ATPase subunit	cysteine synthase
ENOG411DQB7	ENOG411DVQZ	0.017512987013	Reduces hydrogen peroxide and alkyl hydroperoxides with reducing equivalents provided through the thioredoxin or glutaredoxin system. May be involved in chloroplast redox homeostasis	Aldehyde dehydrogenase family 7 member
ENOG411DT93	ENOG411DX6C	0.017512987013	riboflavin kinase (EC 2.7.1.26)	peroxisomal targeting signal type 2 receptor
ENOG411DR2Z	ENOG411DZAM	0.017512987013	NA	S-acyltransferase
ENOG411DSM0	ENOG411DUES	0.017512987013	splicing factor	translocase of chloroplast 159
ENOG411DQA2	ENOG411E7B3	0.017512987013	ribosomal protein L19	Histone H1
ENOG411DS7K	ENOG411DY2G	0.017512987013	magnesium transporter	Carotenoid cleavage dioxygenase
ENOG411DYBQ	ENOG411DYS1	0.017512987013	Zinc-binding dehydrogenase	GRAM domain
ENOG411DPUM	ENOG411E2QA	0.017512987013	UDP-glycosyltransferase 75D1-like	SKP1-like protein
ENOG411DQA0	ENOG411DU1S	0.017512987013	lysosomal beta glucosidase-like	Pfam:DUF827
ENOG411DRS7	ENOG411DRT1	0.017512987013	vacuolar protein sorting-associated protein 45	calmodulin binding protein
ENOG411DXC1	ENOG411DY2Z	0.017512987013	Inosine-uridine preferring nucleoside hydrolase family protein	caffeic acid
ENOG411DQM7	ENOG411DUGD	0.0175129680261	Phosphoglycerate mutase	DEAD-box ATP-dependent RNA helicase
ENOG411E2K0	ENOG411E6Z4	0.0175129399586	late embryogenesis abundant protein	late embryogenesis abundant group 1 domain-containing protein LEA group 1 domain-containing protein
ENOG411DQE8	ENOG411E2JU	0.0175129399586	glycerophosphoryl diester phosphodiesterase	Protein of unknown function DUF538
ENOG411DQP9	ENOG411E3GS	0.0175127372627	copper-transporting ATPase	NA
ENOG411DTHD	ENOG411EMF2	0.0175127372627	anaphase-promoting complex subunit	Ubiquitin-2 like Rad60 SUMO-like
ENOG411DPZX	ENOG411DX5U	0.0175127372627	NA	pheophorbide a oxygenase
ENOG411DSB6	ENOG411DWF2	0.0175126262626	UPF0760 protein	ATPase family associated with various cellular activities (AAA)
ENOG411DW2P	ENOG411DZS3	0.0175126262626	hexokinase	strictosidine synthase
ENOG411DRPE	ENOG411DRVU	0.0175126262626	pyrophosphate-energized membrane proton pump	Inorganic phosphate transporter
ENOG411DQ05	ENOG411DYGK	0.0175126262626	DUF1087	beta-glucosidase
ENOG411DS7M	ENOG411DX8Q	0.0175126262626	tRNA pseudouridine synthase	glycosylphosphatidylinositol anchor attachment 1
ENOG411DQHM	ENOG411DSPV	0.0175126262626	autophagy protein	Splicing factor 3B subunit
ENOG411DPQC	ENOG411DREV	0.0175126262626	suppressor of G2 allele of SKP1	transporter
ENOG411DRPE	ENOG411E74P	0.0175126262626	pyrophosphate-energized membrane proton pump	defensin-like protein
ENOG411DPR5	ENOG411E5JE	0.0175126262626	Thioredoxin domain-containing protein	NA
ENOG411E5CY	ENOG411EM22	0.0175126262626	Acts as a sulfur carrier required for 2-thiolation of mcm(5)S(2)U at tRNA wobble positions of tRNA(Lys) tRNA(Glu) and tRNA(Gln). Serves as sulfur donor in tRNA 2-thiolation reaction by thiocarboxylated (-COSH) at its C-terminus by MOCS3. The sulfur is then transferred to tRNA to form 2-thiolation of mcm(5)S(2)U. May also act as an ubiquitin-like protein that is covalently conjugated to other proteins	PGAM
ENOG411DQGH	ENOG411DV8X	0.0175126262626	conserved oligomeric Golgi complex	transcription factor 25-like
ENOG411DSBP	ENOG411E11C	0.0175126262626	fructose-16-bisphosphatase	NA
ENOG411DR0N	ENOG411DYDH	0.0175126262626	PfkB-type carbohydrate kinase family protein	synthase
ENOG411DRHP	ENOG411DTJM	0.0175126262626	metal tolerance protein	Actin-related protein
ENOG411DQSW	ENOG411DRJ4	0.0175126262626	phosphoribosylformylglycinamidine synthase	Pantoate-beta-alanine ligase
ENOG411DQ4K	ENOG411E44C	0.0175126262626	NADP-dependent D-sorbitol-6-phosphate	Inherit from euNOG: DNA-binding protein-related
ENOG411DRU1	ENOG411DVHQ	0.0175126262626	membrane protein porin	Protein of unknown function (DUF1301)
ENOG411DQH9	ENOG411E3U9	0.0175126262626	Pyruvate kinase	NA
ENOG411DXW5	ENOG411E58N	0.0175126262626	SpoU rRNA Methylase family	U6 snRNA-associated Sm-like protein
ENOG411DV2G	ENOG411EKD0	0.0175126262626	Phosphoglucomutase	Phosphoribulokinase
ENOG411DVUU	ENOG411E2WU	0.0175126262626	Stem-specific protein	Subunit of the peripheral V1 complex of vacuolar ATPase essential for assembly or catalytic function. V-ATPase is responsible for acidifying a variety of intracellular compartments in eukaryotic cells (By similarity)
ENOG411DRUN	ENOG411DTAE	0.0175126262626	Peptidyl-prolyl cis-trans isomerase	PUA domain
ENOG411DRS7	ENOG411EMEI	0.0175126262626	vacuolar protein sorting-associated protein 45	ATPase family
ENOG411DU14	ENOG411DUM3	0.0175126262626	ruvB-like	phosphate
ENOG411DPW4	ENOG411DQKN	0.0175126262626	HIV Tat-specific factor 1	Pfam:DUF248
ENOG411DT64	ENOG411DY1G	0.0175126262626	reductase family	2OG-Fe(II) oxygenase superfamily
ENOG411DSHC	ENOG411DWX9	0.0175126262626	Glutathione S-transferase C-terminal domain	Protein mrp homolog
ENOG411DTI4	ENOG411DYBS	0.0175126262626	Inherit from COG: Membrane-associated zinc metalloprotease	PWI domain
ENOG411DTX9	ENOG411E2VZ	0.0175126262626	PPIases accelerate the folding of proteins (By similarity)	C2 domain
ENOG411DQN8	ENOG411DYVY	0.0175126262626	beta-galactosidase	Translation initiation factor
ENOG411DU6Z	ENOG411DYS6	0.0175126262626	protein odr-4 homolog	Inherit from KOG: MON2 homolog (S. cerevisiae)
ENOG411DQB2	ENOG411DR87	0.0175126262626	aminotransferase	AMP-binding enzyme
ENOG411DVAI	ENOG411EKJJ	0.0175126262626	Inherit from euNOG: NAD dependent epimerase dehydratase family protein	isopenicillin N
ENOG411DQVA	ENOG411DVPW	0.0175126262626	Dienelactone hydrolase family protein	NA
ENOG411DQ39	ENOG411DS9S	0.0175126262626	splicing factor U2af large subunit	NA
ENOG411DRXW	ENOG411DY12	0.0175126262626	lipoyltransferase	Key enzyme in heme biosynthesis. Catalyzes the oxidative decarboxylation of propionic acid side chains of rings A and B of coproporphyrinogen III (By similarity)
ENOG411E39G	ENOG411E5PY	0.0175126262626	Mitochondrial import inner membrane translocase subunit	NA
ENOG411DSJ7	ENOG411DTC1	0.0175126262626	Anion transporter	ribosomal protein
ENOG411DQ22	ENOG411DRWB	0.0175126262626	Lipin family	Vacuolar protein sorting-associated protein
ENOG411DQ3N	ENOG411DUAM	0.0175126262626	Nucleotide-diphospho-sugar transferase	60S ribosomal protein
ENOG411DV19	ENOG411E371	0.0175126262626	Staphylococcal nuclease domain-containing protein	regulator of ribonuclease-like protein
ENOG411DSC5	ENOG411DWQ4	0.0175126262626	Domain of unknown function (DUF1817)	UDP-glucoronosyl and UDP-glucosyl transferase
ENOG411DTHI	ENOG411DUBZ	0.0175126262626	indole-3-glycerol phosphate synthase	Leucine-rich repeat
ENOG411DZHU	ENOG411E0B1	0.0175126262626	psbP domain-containing protein 3	Reticulon-4-interacting protein 1
ENOG411E061	ENOG411E0PF	0.0175126262626	fasciclin-like arabinogalactan protein	geranylgeranyl pyrophosphate
ENOG411DVNA	ENOG411E04G	0.0175126262626	Component of the eukaryotic translation initiation factor 3 (eIF-3) complex which is involved in protein synthesis and together with other initiation factors stimulates binding of mRNA and methionyl-tRNAi to the 40S ribosome (By similarity)	RNA polymerase II subunit B1 C-terminal domain (CTD) phosphatase involved in RNA polymerase II transcription regulation (By similarity)
ENOG411DVJC	ENOG411EKXN	0.0175126262626	24-methylenesterol C-methyltransferase	zinc protease pqqL-like
ENOG411DX18	ENOG411DY4D	0.0175126262626	Pyridoxal	adenylate kinase
ENOG411DQ39	ENOG411DYHA	0.0175126262626	splicing factor U2af large subunit	serine threonine-protein kinase
ENOG411DS5Z	ENOG411DWAQ	0.0175126262626	NA	LRR receptor-like serine threonine-protein kinase
ENOG411DXAX	ENOG411DYVU	0.0175126262626	Putative integral membrane protein conserved region (DUF2404)	syntaxin 6
ENOG411DW70	ENOG411E2YF	0.0175126262626	Chaperonin	actin-depolymerizing factor
ENOG411DQWF	ENOG411E2MZ	0.0175126262626	Protein kinase domain containing protein expressed	Peptidyl-prolyl cis-trans isomerase
ENOG411DTXF	ENOG411DYMA	0.0175126262626	Ceramidase	ubiquitin-conjugating enzyme
ENOG411DQB1	ENOG411DTVY	0.0175126262626	40S ribosomal protein S3a	Minor histocompatibility antigen
ENOG411DQ1T	ENOG411DSIC	0.0175126262626	NA	diaminopimelate decarboxylase
ENOG411DR51	ENOG411E4T1	0.0175126262626	Tubulin binding cofactor C	Peptidyl-prolyl cis-trans isomerase
ENOG411DRJT	ENOG411EBC0	0.0175126262626	3-beta hydroxysteroid dehydrogenase/isomerase family	beta-glucosidase copper ion binding fucosidase hydrolase hydrolyzing O-glycosyl compounds
ENOG411DS8W	ENOG411DY9R	0.0175126262626	ATP-dependent DNA helicase Q-like	UBX domain-containing protein
ENOG411DV0A	ENOG411DVPY	0.0175126262626	Alba	L-lactate dehydrogenase
ENOG411DTWG	ENOG411DXXZ	0.0175126262626	Prefoldin subunit	K04523 ubiquilin
ENOG411DSPN	ENOG411EKY8	0.0175125511743	Inherit from KOG: Transmembrane protein 205	NA
ENOG411DTYP	ENOG411DWQ7	0.0175124875125	exosome complex exonuclease	protein EXECUTER 1 chloroplastic-like
ENOG411E0UA	ENOG411E3T4	0.0175124875125	PPIases accelerate the folding of proteins (By similarity)	NADH dehydrogenase ubiquinone 1 alpha subcomplex subunit
ENOG411DSMD	ENOG411DWW3	0.0175123765124	Sugar carrier protein	RNA recognition motif. (a.k.a. RRM RBD or RNP domain)
ENOG411DQQ8	ENOG411DS3E	0.0175122655123	receptor-like serine threonine-protein kinase ALE2-like	Methionyl-tRNA
ENOG411DXBU	ENOG411E3MU	0.0175122655123	ribosome biogenesis protein	ribosomal protein
ENOG411E44I	ENOG411E6CT	0.0175122655123	DNA-directed RNA polymerases I II and III	NA
ENOG411DS8T	ENOG411DVDK	0.0175122655123	Endoglucanase	Plant synaptotagmin
ENOG411DRV7	ENOG411DX44	0.0175122655123	HEAT repeat	farnesylcysteine
ENOG411DT8H	ENOG411DUV7	0.0175122655123	eukaryotic initiation factor	Methylates caffeoyl-CoA to feruloyl-CoA and 5- hydroxyferuloyl-CoA to sinapoyl-CoA. Plays a role in the synthesis of feruloylated polysaccharides. Involved in the reinforcement of the plant cell wall. Also involved in the responding to wounding or pathogen challenge by the increased formation of cell wall- bound ferulic acid polymers
ENOG411DPSS	ENOG411DTP2	0.0175122655123	Integral membrane Yip1 family protein	Inherit from KOG: Solute carrier family 35
ENOG411DU49	ENOG411E577	0.0175122655123	reductase	Protein of unknown function (DUF3143)
ENOG411DXT6	ENOG411EKXM	0.0175122655123	aberrant root formation protein	Insulinase (Peptidase family M16)
ENOG411DQUC	ENOG411DU51	0.0175122655123	tRNA (adenine-N(1)-)-methyltransferase non-catalytic subunit	tetratricopeptide repeat domain containing protein
ENOG411DWKD	ENOG411E74K	0.0175122655123	WD domain G-beta repeat	NA
ENOG411DTNK	ENOG411DVBB	0.0175122655123	40s ribosomal protein	Pfam:DUF827
ENOG411DU5G	ENOG411DVJC	0.0175122655123	Tetratricopeptide repeat protein	24-methylenesterol C-methyltransferase
ENOG411DUY5	ENOG411DYPH	0.0175122655123	acyl-activating enzyme 17	Carboxylesterase
ENOG411EK3F	ENOG411EM7D	0.0175122655123	TPR repeat-containing thioredoxin	histone acetyltransferase
ENOG411DT53	ENOG411DTE8	0.0175122655123	cysteine synthase	electron transfer flavoprotein
ENOG411E2XE	ENOG411E3DU	0.0175122655123	nitrogen regulatory protein PII	mitochondrial glycoprotein
ENOG411DPQA	ENOG411E2PI	0.0175122655123	Beta-adaptin-like protein	Inherit from KOG: Transmembrane protein 205
ENOG411DSJ7	ENOG411E42A	0.0175122655123	Anion transporter	NA
ENOG411DT0J	ENOG411E4VF	0.0175122655123	chromatin-remodeling complex ATPase	NA
ENOG411DYFA	ENOG411ECUF	0.0175122655123	Bifunctional polymyxin resistance protein	Short chain alpha-hydroxy acid oxidase
ENOG411DRR3	ENOG411E4KP	0.0175122655123	cryptochrome	NA
ENOG411DQA3	ENOG411DUTC	0.0175122655123	Coatomer subunit	mitogen-activated protein kinase
ENOG411DRZI	ENOG411DU0S	0.0175122655123	This protein promotes the GTP-dependent binding of aminoacyl-tRNA to the A-site of ribosomes during protein biosynthesis (By similarity)	PHD
ENOG411DUYS	ENOG411E0ZG	0.0175122655123	Exosome complex	PWWP domain
ENOG411DVVU	ENOG411DYB5	0.0175122655123	phosphatase IMPL2	ABC transporter G family member
ENOG411DWZE	ENOG411EM3E	0.0175122655123	NA	FGGY carbohydrate kinase domain-containing
ENOG411DU1W	ENOG411DWY1	0.0175122655123	FAD binding domain	Uncharacterised protein family (UPF0121)
ENOG411DQER	ENOG411DZ5H	0.0175122655123	Cinnamyl alcohol dehydrogenase	Transcription factor
ENOG411DTSJ	ENOG411EM05	0.0175122655123	Calcium-transporting ATPase	ZnF_ZZ
ENOG411DUDF	ENOG411DVNH	0.0175122655123	peroxisomal adenine nucleotide carrier	sphingosine-1-phosphate
ENOG411DTQZ	ENOG411DWTW	0.0175122377622	TBC	cytidine deaminase
ENOG411DR8N	ENOG411DT89	0.0175122085517	E3 ubiquitin-protein ligase	protein transport protein Sec24-like
ENOG411DSGK	ENOG411DUR5	0.017511960262	decapping	Protein of unknown function DUF89
ENOG411DSEP	ENOG411DSVZ	0.0175119047619	protease Do-like 2	telomere length regulation protein
ENOG411DS48	ENOG411E5WS	0.0175119047619	Sister chromatid cohesion protein PDS5	Cytochrome b-c1 complex subunit
ENOG411DPXM	ENOG411DQKP	0.0175119047619	Vacuolar protein sorting-associated protein	Glutathione S-transferase N-terminal domain containing protein
ENOG411DT5X	ENOG411DWEA	0.0175119047619	Ribosomal RNA large subunit methyltransferase	Pentatricopeptide repeat-containing protein
ENOG411DQPR	ENOG411DX10	0.0175119047619	Phosphorylase is an important allosteric enzyme in carbohydrate metabolism. Enzymes from different sources differ in their regulatory mechanisms and in their natural substrates. However all known phosphorylases share catalytic and structural properties (By similarity)	small rna
ENOG411DQ18	ENOG411DRM3	0.0175119047619	transmembrane 9 superfamily member	Protein kinase APK1A
ENOG411DQ0Z	ENOG411DWT9	0.0175119047619	growth regulator related protein	ADPATP carrier protein
ENOG411DUXZ	ENOG411DV1Z	0.0175119047619	tyrosyl-tRNA	tubulin--tyrosine ligase-like protein
ENOG411DSWQ	ENOG411E3K3	0.0175119047619	Heme oxygenase	Ferredoxin
ENOG411DTHX	ENOG411DVBD	0.0175119047619	Aspartyl-tRNA synthetase	Ribonuclease
ENOG411DYF0	ENOG411DZZD	0.0175119047619	Cytosine-specific methyltransferase	UDP-arabinopyranose mutase
ENOG411DVG2	ENOG411E2T5	0.0175119047619	L-ascorbate peroxidase	Peptidyl-prolyl cis-trans isomerase
ENOG411DPUX	ENOG411DRK2	0.0175119047619	dnaJ domain containing protein expressed	Chlorophyll A-B binding protein
ENOG411DQPX	ENOG411DRGG	0.0175119047619	serine threonine-protein kinase	dnaJ homolog subfamily C member
ENOG411DYGN	ENOG411E3GH	0.0175119047619	Amidohydrolase	Component of the eukaryotic translation initiation factor 3 (eIF-3) complex which is involved in protein synthesis and together with other initiation factors stimulates binding of mRNA and methionyl-tRNAi to the 40S ribosome (By similarity)
ENOG411DUMJ	ENOG411DVUM	0.0175119047619	Adenylate kinase isoenzyme	Coatomer subunit
ENOG411DTE8	ENOG411DWPS	0.0175119047619	electron transfer flavoprotein	BEL1-like homeodomain protein
ENOG411DQMV	ENOG411DS2C	0.0175119047619	protein kinase and PP2C-like domain-containing	biotin synthase
ENOG411DZ6U	ENOG411E2WD	0.0175119047619	isomerase activity	Voltage-dependent rectifying anion channel that facilitates the translocation between chloroplast and cytoplasm of phosphorylated carbohydrates such as triosephosphate 3- phosphoglycerate and inorganic phosphate (Pi) depending of ATP to triosephosphate ratio in the plastidial intermembrane space
ENOG411DVVU	ENOG411DY5A	0.0175119047619	phosphatase IMPL2	PUA domain
ENOG411DXP9	ENOG411DYB8	0.0175119047619	ribosomal protein l9	PsaA and PsaB bind P700 the primary electron donor of photosystem I (PSI) as well as the electron acceptors A0 A1 and FX. PSI is a plastocyanin-ferredoxin oxidoreductase converting photonic excitation into a charge separation which transfers an electron from the donor P700 chlorophyll pair to the spectroscopically characterized acceptors A0 A1 FX FA and FB in turn. Oxidized P700 is reduced on the lumenal side of the thylakoid membrane by plastocyanin
ENOG411DQEK	ENOG411DQMS	0.0175119047619	Leucine-rich repeat family protein	Mitochondrial import inner membrane translocase subunit
ENOG411DTIS	ENOG411E6K7	0.0175119047619	ATP-dependent zinc metalloprotease FtsH	NADH dehydrogenase ubiquinone iron-sulfur protein 6
ENOG411DX3P	ENOG411DYGN	0.0175119047619	Vacuolar protein sorting-associated protein	Amidohydrolase
ENOG411DQQ3	ENOG411DXN6	0.0175119047619	Brefeldin A-inhibited guanine nucleotide-exchange protein	Histone-lysine n-methyltransferase
ENOG411DQZY	ENOG411DRKJ	0.0175119047619	Allows the formation of correctly charged Gln-tRNA(Gln) through the transamidation of misacylated Glu-tRNA(Gln) in chloroplasts and mitochondria. The reaction takes place in the presence of glutamine and ATP through an activated gamma-phospho- Glu-tRNA(Gln) (By similarity)	calcium homeostasis regulator CHoR1
ENOG411DZ2K	ENOG411EKY8	0.0175119047619	zinc metalloprotease	NA
ENOG411DUXP	ENOG411DZED	0.0175119047619	serine-glyoxylate	Inherit from KOG: Cat eye syndrome chromosome region candidate 5
ENOG411DRYC	ENOG411DS2X	0.0175119047619	BAG domain	D-2-hydroxyglutarate dehydrogenase
ENOG411DW61	ENOG411E0V5	0.0175119047619	DCN1-like protein	Magnesium-dependent phosphatase
ENOG411DQYH	ENOG411DU23	0.0175119047619	5-oxoprolinase	Fanconi-associated nuclease 1 homolog
ENOG411DVGN	ENOG411DZJF	0.0175119047619	60S ribosomal export protein	translocation protein SEC63
ENOG411DQSK	ENOG411E38I	0.0175119047619	60S ribosomal protein	Rubredoxin
ENOG411DRBB	ENOG411EM0F	0.0175119047619	cellulose synthase A catalytic subunit	Enoyl- acyl-carrier-protein reductase
ENOG411E0KH	ENOG411EKP8	0.0175119047619	Adenylate cyclase	phosphoribosylformylglycinamidine cyclo-ligase
ENOG411DSNM	ENOG411DXU9	0.0175119047619	pleiotropic drug resistance	cytochrome P450
ENOG411DU96	ENOG411E0AB	0.0175119047619	SEC1 family transport protein	RNA 2'-O ribose methyltransferase substrate binding
ENOG411DQAY	ENOG411E230	0.0175119047619	Component of the ubiquinol-cytochrome c reductase complex (complex III or cytochrome b-c1 complex) which is a respiratory chain that generates an electrochemical potential coupled to ATP synthesis (By similarity)	Stress-related
ENOG411DSDT	ENOG411DZ3D	0.0175119047619	phosphomannomutase	UDP-glucose 6-dehydrogenase
ENOG411DVW7	ENOG411DX24	0.0175119047619	Nuclear transcription factor Y subunit	Cysteine protease required for autophagy which is able to cleave the C-terminal part of ATG8 that may be subsequently converted to a smaller form with a revealed C-terminal glycine
ENOG411DVR6	ENOG411E0MG	0.0175119047619	NADPH-dependent diflavin oxidoreductase	Dehydrogenase reductase SDR family member
ENOG411DQA0	ENOG411E3PV	0.0175119047619	lysosomal beta glucosidase-like	Scavenger mRNA decapping enzyme C-term binding
ENOG411DQ8D	ENOG411E3ZC	0.0175119047619	NADH dehydrogenase ubiquinone iron-sulfur protein 1 mitochondrial-like	NA
ENOG411DY7X	ENOG411DYE5	0.0175117660118	NUC173 domain	ABC transporter C family member
ENOG411DT4F	ENOG411DTP7	0.0175116550117	carrier protein thioesterase	26S proteasome non-atpase regulatory subunit
ENOG411DS5F	ENOG411DY1N	0.0175116550117	serine carboxypeptidase-like	ALBINO3-like protein
ENOG411DRGY	ENOG411DTHG	0.0175116550117	dehydratase	xaa-Pro aminopeptidase
ENOG411DU52	ENOG411DXQ0	0.0175116550117	Peptide-N4-(N-acetyl-beta-glucosaminyl)asparagine amidase	Translin-associated protein
ENOG411DSTG	ENOG411DTE8	0.0175115162615	PPIases accelerate the folding of proteins (By similarity)	electron transfer flavoprotein
ENOG411DQAR	ENOG411DRNX	0.0175112942613	Alphaalpha-trehalose-phosphate synthase UDP-forming	mitochondrial substrate carrier family protein
ENOG411DQH0	ENOG411DT88	0.0175112942613	carbohydrate kinase family protein	elongation factor G
ENOG411DXNY	ENOG411E7AY	0.0175112942613	NA	NA
ENOG411DRTP	ENOG411E4X5	0.0175112942613	One of the components of the core antenna complex of photosystem II. It binds chlorophyll and helps catalyze the primary light-induced photochemical processes of photosystem II (By similarity)	cytochrome C oxidase
ENOG411DR4Z	ENOG411DW1I	0.0175112942613	phosphatase 2C	shikimate kinase
ENOG411DU7V	ENOG411DVJ9	0.0175112665113	UDP-glycosyltransferase	beta-catenin-like protein
ENOG411DXKA	ENOG411E3UD	0.0175111775479	25.3 kDa vesicle transport	NA
ENOG411DQPQ	ENOG411DTYD	0.0175111642743	OTU domain-containing protein	LL-diaminopimelate aminotransferase
ENOG411DZ7Y	ENOG411E371	0.017511044511	2-hydroxyacyl-CoA	regulator of ribonuclease-like protein
ENOG411DQGV	ENOG411E4P7	0.0175110347169	outer membrane protein porin	Mitochondrial import inner membrane translocase subunit
ENOG411DX4I	ENOG411DX72	0.0175108225108	DUF246 domain-containing protein At1g04910-like	atp synthase
ENOG411DQ8R	ENOG411E4T4	0.0175108225108	isocitrate dehydrogenase NAD	macrophage migration inhibitory factor
ENOG411DS01	ENOG411DW26	0.0175108225108	lactation elevated protein	Pentatricopeptide repeat-containing protein
ENOG411DRVS	ENOG411EM2T	0.0175108225108	npl4-like protein	nucleolysin
ENOG411DQJJ	ENOG411DVFP	0.0175108225108	Adenylosuccinate lyase	senescence-associated protein
ENOG411DRGY	ENOG411DXS0	0.0175108225108	dehydratase	amine oxidase
ENOG411DUA9	ENOG411DWNG	0.0175107947608	2OG-Fe(II) oxygenase superfamily	PITH domain
ENOG411DQFG	ENOG411DTS2	0.0175107947608	(E 0.0) protein kinase family protein	RNA-binding protein
ENOG411DXGD	ENOG411E4YY	0.0175106837607	PB1	N-alpha-acetyltransferase 38 NatC auxiliary
ENOG411DSBX	ENOG411DZFG	0.0175106837607	translocon at the outer envelope membrane of chloroplasts 75-III	ATP-dependent serine protease that mediates the selective degradation of misfolded unassembled or oxidatively damaged polypeptides as well as certain short-lived regulatory proteins in the mitochondrial matrix. May also have a chaperone function in the assembly of inner membrane protein complexes. Participates in the regulation of mitochondrial gene expression and in the maintenance of the integrity of the mitochondrial genome. Binds to mitochondrial DNA in a site-specific manner (By similarity)
ENOG411DT23	ENOG411E45N	0.0175106837607	Catalyzes the oxidation of uric acid to 5- hydroxyisourate which is further processed to form (S)-allantoin (By similarity)	AIG2-like
ENOG411DQA3	ENOG411DVAW	0.0175106837607	Coatomer subunit	Methyltransferase domain
ENOG411DQIG	ENOG411DT64	0.0175106837607	PRP38 family	reductase family
ENOG411DXGV	ENOG411DYN4	0.0175106837607	NA	pre-mRNA-processing factor
ENOG411DW5W	ENOG411DWKR	0.0175106421356	glucan endo-1-3-beta-glucosidase	WPP domain-interacting protein
ENOG411DS3S	ENOG411E55S	0.0175106421356	Uncharacterised conserved protein (DUF2359)	Carrier of the growing fatty acid chain in fatty acid biosynthesis (By similarity)
ENOG411DS8T	ENOG411DT4K	0.0175104617605	Endoglucanase	acyl-CoA dehydrogenase
ENOG411DSQE	ENOG411DUCV	0.0175101010101	K14797 essential nuclear protein 1	phosphatase 2C
ENOG411DQYC	ENOG411DU3U	0.0175101010101	peroxisomal targeting signal 1	Protein sel-1 homolog
ENOG411DUDB	ENOG411E42N	0.0175101010101	PP2A regulatory subunit	dihydroneopterin aldolase
ENOG411E0R0	ENOG411EKJQ	0.0175100732601	NIFU-like protein 2	exhibits glutathione-dependent thiol transferase and dehydroascorbate (DHA) reductase activities. Key component of the ascorbate recycling system. Involved in the redox homeostasis especially in scavenging of ROS under oxidative stresses
ENOG411DZ1N	ENOG411EM3E	0.0175100732601	UDP-glucoronosyl and UDP-glucosyl transferase	FGGY carbohydrate kinase domain-containing
ENOG411DUZE	ENOG411DW0J	0.0175100732601	Serine threonine-protein kinase	Transcription factor TFIID complex subunit 8 C-term
ENOG411DSDH	ENOG411DTTR	0.0175100732601	ATP-dependent zinc metalloprotease FTSH	Cysteine-rich receptor-like protein kinase
ENOG411DWE7	ENOG411DX3M	0.0175099206349	L-ascorbate peroxidase activity	Thioredoxin domain-containing protein 9
ENOG411DPX3	ENOG411DT9E	0.0175099206349	strictosidine synthase	6-phosphofructokinase 5
ENOG411DUH7	ENOG411E4D9	0.0175099206349	Plays a central role in 2-thiolation of mcm(5)S(2)U at tRNA wobble positions of tRNA(Lys) tRNA(Glu) and tRNA(Gln). Also essential during biosynthesis of the molybdenum cofactor. Acts by mediating the C-terminal thiocarboxylation of sulfur carriers URM1 and MOCS2A. Its N-terminus first activates URM1 and MOCS2A as acyl-adenylates (-COAMP) then the persulfide sulfur on the catalytic cysteine is transferred to URM1 and MOCS2A to form thiocarboxylation (-COSH) of their C-terminus. The reaction probably involves hydrogen sulfide that is generated from the persulfide intermediate and that acts as nucleophile towards URM1 and MOCS2A. Subsequently a transient disulfide bond is formed. Does not use thiosulfate as sulfur donor	RNA polymerase II transcriptional coactivator
ENOG411DSZV	ENOG411DVTK	0.0175099206349	glucan endo-1-3-beta-glucosidase	loosening and extension of plant cell walls by disrupting non-covalent bonding between cellulose microfibrils and matrix glucans. No enzymatic activity has been found
ENOG411DQT4	ENOG411DRC3	0.0175098235098	methyltransferase	ras-related protein
ENOG411DT13	ENOG411DVSB	0.0175097402597	pre-mRNA-splicing factor	glycolipid transfer protein
ENOG411DVTV	ENOG411E6K7	0.0175097402597	carrier protein	NADH dehydrogenase ubiquinone iron-sulfur protein 6
ENOG411DSPI	ENOG411DXX0	0.0175097402597	chloroplast envelope membrane	26S protease regulatory subunit 6A
ENOG411DR4S	ENOG411DVZH	0.0175097402597	vesicle-associated membrane protein	Inherit from KOG: HEAT repeat
ENOG411DRQK	ENOG411DY85	0.0175097402597	ribosomal protein L6	dimethyladenosine
ENOG411DVF1	ENOG411DXB9	0.0175097402597	K01455 formamidase EC 3.5.1.49	Ribosomal protein L1
ENOG411DXXK	ENOG411E61N	0.0175097402597	syntaxin of plants	NA
ENOG411DVUH	ENOG411DXXQ	0.0175097402597	inactive receptor kinase	Involved in proper cytoplasmic distribution of mitochondria (By similarity)
ENOG411DPUI	ENOG411DS6P	0.0175097402597	NAD dependent epimerase/dehydratase family	NADH dehydrogenase
ENOG411DQ16	ENOG411DQH3	0.0175097402597	Leucine Rich Repeat	Component of the eukaryotic translation initiation factor 3 (eIF-3) complex which is involved in protein synthesis and together with other initiation factors stimulates binding of mRNA and methionyl-tRNAi to the 40S ribosome (By similarity)
ENOG411DVH6	ENOG411DZR8	0.0175097402597	lipocalin	60S ribosomal protein
ENOG411DU0Y	ENOG411DXSW	0.0175097402597	Inherit from NOG: alpha-l-fucosidase	Is associated with a DNA binding complex that binds to the G box a well-characterized cis-acting DNA regulatory element found in plant genes
ENOG411DRQA	ENOG411DW3X	0.0175094627595	Inherit from NOG: SMP-30 Gluconolaconase LRE domain protein	NA
ENOG411DUVS	ENOG411E050	0.0175093795094	protease	Protein fat-free homolog
ENOG411DSNM	ENOG411DYTI	0.0175093795094	pleiotropic drug resistance	Inherit from KOG: ATPase class
ENOG411DWGK	ENOG411DYAE	0.0175093795094	Factor 29	zinc finger CCCH domain-containing protein
ENOG411DTNR	ENOG411DXCZ	0.0175093795094	phosphatidylinositol 4-kinase type 2-beta	DNA mismatch repair protein
ENOG411DQ8C	ENOG411DVWQ	0.0175093795094	nuclear speckle splicing regulatory protein 1-like	serine carboxypeptidase-like
ENOG411DU9J	ENOG411DY5J	0.0175093795094	G-type lectin S-receptor-like serine threonine-protein kinase	ribosomal protein
ENOG411DVUE	ENOG411DWPA	0.0175093795094	Auxin-induced protein	prolyl 4-hydroxylase
ENOG411DUFK	ENOG411DV4G	0.0175093795094	ras-related protein	acid to the nucleotide precursor UDP-N-acetylmuramoyl-L-alanyl-D-glutamate (UMAG) in the biosynthesis of bacterial cell-wall peptidoglycan (By similarity)
ENOG411DQE9	ENOG411DVV2	0.0175093795094	NA	Inherit from euNOG: expressed protein
ENOG411DRM9	ENOG411DURA	0.0175093795094	FAD binding domain	Ribosomal protein S3
ENOG411DTRY	ENOG411DVDW	0.0175093795094	Transcription factor	WD repeat-containing protein
ENOG411DQAU	ENOG411DUVS	0.0175093795094	alpha-glucosidase	protease
ENOG411DZ5J	ENOG411E3MR	0.0175093795094	D-glycerate 3-kinase	ribosomal protein
ENOG411DSRJ	ENOG411E3KY	0.0175093795094	vesicle-associated membrane protein	Protein translation factor SUI1
ENOG411DR2Z	ENOG411DRR8	0.0175093795094	NA	ABC transporter C family member
ENOG411DUA1	ENOG411DY8I	0.0175093795094	Protein of unknown function (DUF819)	peroxidase
ENOG411DWYP	ENOG411E00K	0.0175092309651	caffeic acid	Aconitate hydratase
ENOG411DRXQ	ENOG411E63H	0.017509018759	WD-40 repeat-containing protein	Mechanosensitive ion channel
ENOG411DPT7	ENOG411DQJN	0.017509018759	LETM1 and EF-hand domain-containing protein 1 mitochondrial-like	ABC transporter C family member
ENOG411DSSV	ENOG411DW56	0.017509018759	Protein SDA1 homolog	dna topoisomerase
ENOG411DS4F	ENOG411DY5B	0.017509018759	S_TKc	5'-nucleotidase SurE-like
ENOG411DT9E	ENOG411DVAM	0.017509018759	6-phosphofructokinase 5	Coiled-coil domain containing protein (DUF2052)
ENOG411DQGV	ENOG411DTS4	0.017509018759	outer membrane protein porin	Lung seven transmembrane receptor
ENOG411DQG4	ENOG411DY9V	0.017509018759	DNA photolyase	One of the primary rRNA binding proteins it binds directly to 16S rRNA where it nucleates assembly of the head domain of the 30S subunit (By similarity)
ENOG411DV8Y	ENOG411EKQN	0.0175088522589	translation Initiation Factor	carboxyvinyl-carboxyphosphonate phosphorylmutase
ENOG411DQTM	ENOG411DXFT	0.0175088148566	Beige/BEACH domain	DNA-directed RNA Polymerase II
ENOG411DTRY	ENOG411DUG3	0.0175086580087	Transcription factor	gamma-glutamyltranspeptidase
ENOG411DVHH	ENOG411DXVC	0.0175086580087	UvrB/uvrC motif	Uroporphyrinogen decarboxylase
ENOG411DPU0	ENOG411DQFW	0.0175086580087	Uridylate	Pentatricopeptide repeat-containing protein
ENOG411DS1Q	ENOG411DTDP	0.0175086580087	Membrane-associated 30 kDa protein	Citrate transporter
ENOG411DPUB	ENOG411E5N7	0.0175086580087	60S ribosomal protein	Ribosomal protein S21
ENOG411DPNQ	ENOG411DVVJ	0.0175086580087	transcription regulator NOT2 NOT3 NOT5 family protein	alanine aminotransferase
ENOG411DVW7	ENOG411EKJX	0.0175086580087	Nuclear transcription factor Y subunit	GTP-binding protein TypA
ENOG411DRI8	ENOG411DWF3	0.0175086580087	uracil phosphoribosyltransferase	Uncharacterised conserved protein
ENOG411DRDC	ENOG411DRMK	0.0175086580087	DNA binding	ribonuclease P family protein
ENOG411DUHR	ENOG411DUZ0	0.0175086580087	26S proteasome non-atpase regulatory subunit	alpha-mannosidase
ENOG411DSXA	ENOG411DVUH	0.0175086580087	receptor-like protein kinase	inactive receptor kinase
ENOG411DPX0	ENOG411DQN3	0.0175086580087	methyltransferase	dihydrolipoyllysine-residue acetyltransferase component of pyruvate dehydrogenase
ENOG411DQIA	ENOG411DXAT	0.0175086580087	fasciclin-like arabinogalactan protein	threonine dehydratase biosynthetic
ENOG411DPVB	ENOG411DTWI	0.0175086580087	Phosphoacetylglucosamine	carboxyl methyltransferase
ENOG411DQCG	ENOG411DXAT	0.0175086580087	dihydroorotase	threonine dehydratase biosynthetic
ENOG411DW9R	ENOG411DWQU	0.0175086580087	Nucleoporin Nup120/160	homeobox-leucine zipper protein
ENOG411DPS1	ENOG411E087	0.0175086580087	decarboxylase	Squamosa promoter-binding-like protein
ENOG411DR00	ENOG411E2MC	0.0175086580087	Component of the eukaryotic translation initiation factor 3 (eIF-3) complex (By similarity)	Ribosomal protein S18
ENOG411DUN9	ENOG411DV16	0.0175086580087	alphavirus core protein family	DEAD-box ATP-dependent RNA helicase
ENOG411DYE5	ENOG411E6H1	0.0175086580087	ABC transporter C family member	NA
ENOG411DRN1	ENOG411DYEE	0.0175086580087	Catalyzes the formation of S-adenosylmethionine from methionine and ATP. The overall synthetic reaction is composed of two sequential steps AdoMet formation and the subsequent tripolyphosphate hydrolysis which occurs prior to release of AdoMet from the enzyme (By similarity)	GDSL esterase lipase
ENOG411DPR4	ENOG411DT1T	0.0175086580087	replication protein A 70 kDa DNA-binding	DNA ligase
ENOG411DRKH	ENOG411DSPA	0.0175086580087	NA	Glycosyl hydrolase family 3 N terminal domain
ENOG411DRY5	ENOG411DSG1	0.0175086580087	ABC transporter B family member	Ethylene-overproduction protein
ENOG411DT4F	ENOG411DVEZ	0.0175086580087	carrier protein thioesterase	dual specificity protein phosphatase
ENOG411DU5E	ENOG411DX1G	0.0175086580087	beta-glucosidase	Associates with the EF-Tu.GDP complex and induces the exchange of GDP to GTP. It remains bound to the aminoacyl-tRNA.EF- Tu.GTP complex up to the GTP hydrolysis stage on the ribosome (By similarity)
ENOG411DQN2	ENOG411E603	0.0175086580087	Gdp-l-fucose synthase	Peptidase inhibitor I9
ENOG411DQ69	ENOG411DVVU	0.0175086580087	phosphatase 2C	phosphatase IMPL2
ENOG411DRQH	ENOG411DVNP	0.0175086580087	Threonine aldolase	Glycosyl hydrolase family 38 protein
ENOG411DQ8W	ENOG411DQMU	0.0175086580087	Glycerol-3-phosphate dehydrogenase	AAA-type ATPase family protein
ENOG411DSAX	ENOG411DV57	0.0175086580087	asparagine synthetase	Microtubule-associated protein RP EB family
ENOG411DUN9	ENOG411DXTX	0.0175086580087	alphavirus core protein family	TVP38 TMEM64 family membrane protein
ENOG411DR26	ENOG411E2QG	0.0175086580087	sugar transporter ERD6-like	ribosomal protein S15a
ENOG411DV14	ENOG411DWED	0.0175086580087	Endoplasmic	Protein phosphatase 1 regulatory subunit
ENOG411DVQV	ENOG411DYZH	0.0175086580087	glycoprotein 3-alpha-L-fucosyltransferase	Glycosyl transferase family 8
ENOG411DSG7	ENOG411DWA5	0.0175086580087	flowering time control protein	hypoxia up-regulated protein
ENOG411DUTX	ENOG411E2QG	0.0175086580087	CDK5 regulatory subunit-associated protein 1-like	ribosomal protein S15a
ENOG411DQNW	ENOG411DZI8	0.0175086580087	efflux antiporter	proton ATPase
ENOG411DQX7	ENOG411E0NJ	0.0175086580087	cystathionine beta-lyase	enoyl-CoA hydratase isomerase family protein
ENOG411DTUG	ENOG411E379	0.0175086580087	ribosomal protein	H ACA ribonucleoprotein complex subunit
ENOG411DR0V	ENOG411DR5K	0.0175086580087	Vacuolar protein sorting-associated protein	heat shock protein
ENOG411DQ31	ENOG411DYJC	0.0175086580087	Ethanol tolerance protein GEKO1	Dehydrogenase
ENOG411DYHW	ENOG411E40Q	0.0175086580087	Cysteinyl-tRNA	nuclear transport factor
ENOG411DY5A	ENOG411EKJQ	0.0175086580087	PUA domain	exhibits glutathione-dependent thiol transferase and dehydroascorbate (DHA) reductase activities. Key component of the ascorbate recycling system. Involved in the redox homeostasis especially in scavenging of ROS under oxidative stresses
ENOG411DQ9R	ENOG411DX14	0.0175086580087	Mitogen-activated protein kinase	N-terminal protein methyltransferase
ENOG411DQBJ	ENOG411DSRB	0.0175086580087	Sedoheptulose-bisphosphatase	synthetase
ENOG411DSIH	ENOG411DV93	0.0175086580087	26S proteasome regulatory subunit	carboxylesterase 18-like
ENOG411DR9R	ENOG411DUQ1	0.0175086580087	N-acetyl-gamma-glutamyl-phosphate reductase	TatD related DNase
ENOG411DTQ9	ENOG411DU1M	0.0175086580087	pentatricopeptide repeat-containing protein At4g35850	Exportin 1-like protein
ENOG411DSUY	ENOG411E1V1	0.0175086580087	Brca1-associated	NA
ENOG411DV3W	ENOG411DWHW	0.0175086580087	enolase (EC 4.2.1.11)	eukaryotic translation initiation factor
ENOG411DPSD	ENOG411E3H0	0.0175086580087	Malate dehydrogenase	Polyketide cyclase / dehydrase and lipid transport
ENOG411E1TZ	ENOG411E57M	0.0175086580087	ribosomal protein L17	Mitochondral 37S ribosomal protein
ENOG411DVEZ	ENOG411DWDZ	0.0175086580087	dual specificity protein phosphatase	Amino acid kinase family
ENOG411DQFI	ENOG411DTZF	0.0175086580087	glutamine-dependent NAD	glutamate dehydrogenase
ENOG411DV8R	ENOG411DWJX	0.0175086580087	FHA domain	NF-X1-type zinc finger protein
ENOG411E5QF	ENOG411E618	0.0175086580087	DNA-binding storekeeper protein-related	60S ribosomal protein L38
ENOG411DR4Q	ENOG411DRQB	0.0175086580087	E3 ubiquitin-protein ligase	Regulator of chromosome condensation
ENOG411DSE1	ENOG411DU2D	0.0175086580087	Lactoylglutathione lyase	phosphatase 2C
ENOG411DPWP	ENOG411DSDT	0.0175086580087	Plastid-lipid-Associated Protein	phosphomannomutase
ENOG411DTCX	ENOG411DW0X	0.0175086580087	dna-damage-repair toleration protein	Snf1-related protein kinase
ENOG411DTX5	ENOG411DZUW	0.0175086580087	peroxidase	U3 small nucleolar RNA-associated protein
ENOG411DU9V	ENOG411E4S2	0.017508636788	HOX	40S ribosomal protein S27
ENOG411DWKC	ENOG411DYWC	0.0175084082584	protein RIC1 homolog	Heat Shock Protein
ENOG411DR2Q	ENOG411DRJF	0.0175084082584	n-(5'-phosphoribosyl)anthranilate isomerase	ADP-ribosylation factor GTPase-activating protein
ENOG411DW0S	ENOG411DZ42	0.0175084082584	WD40-like Beta Propeller Repeat	2OG-Fe(II) oxygenase superfamily
ENOG411DSNK	ENOG411DXIK	0.0175084082584	xyloglucan	Low molecular weight protein-tyrosine-phosphatase
ENOG411DQ9D	ENOG411E4W9	0.0175082972583	Inherit from KOG: Ferric-chelate reductase	U6 snRNA-associated Sm-like protein
ENOG411DTVS	ENOG411E3KJ	0.0175082972583	ADP-ribosylation factor GTPase-activating protein	Electron carrier protein. The oxidized form of the cytochrome c heme group can accept an electron from the heme group of the cytochrome c1 subunit of cytochrome reductase. Cytochrome c then transfers this electron to the cytochrome oxidase complex the final protein carrier in the mitochondrial electron-transport chain (By similarity)
ENOG411DX77	ENOG411DYJ7	0.0175082972583	glutathione s-transferase	HDc
ENOG411DREK	ENOG411DVF5	0.0175081585082	RNA methyltransferase	Lysosomal Pro-X
ENOG411DQA9	ENOG411DXHY	0.0175080638316	Aminotransferase class IV	NA
ENOG411DQF6	ENOG411DRPD	0.017508047508	Dihydrodipicolinate synthase	Omega-hydroxypalmitate O-feruloyl
ENOG411DSSY	ENOG411E0BM	0.017508047508	UBA and UBX domain-containing protein	Golgi to ER traffic protein 4 homolog
ENOG411DQET	ENOG411DTET	0.017507992008	ras-related protein	serine threonine-protein phosphatase 6 regulatory subunit
ENOG411DR3A	ENOG411E0UD	0.0175079365079	Magnesium-protoporphyrin IX monomethyl ester oxidative cyclase	glutamyl endopeptidase
ENOG411DRV3	ENOG411E2RS	0.0175079365079	NEDD8-activating enzyme E1 regulatory	Ankyrin repeat
ENOG411DSRF	ENOG411DVX6	0.0175079365079	mitochondrial chaperone	One of the components of the core antenna complex of photosystem II. It binds chlorophyll and helps catalyze the primary light-induced photochemical processes of photosystem II (By similarity)
ENOG411DPXM	ENOG411DWPZ	0.0175079365079	Vacuolar protein sorting-associated protein	pre-mRNA-splicing factor ISY1
ENOG411DWPY	ENOG411DYYR	0.0175079365079	signal recognition particle 43 kDa protein	Proteasome non-ATPase 26S subunit
ENOG411DTPQ	ENOG411DY22	0.0175079365079	Coiled-coil domain-containing protein	adenylate kinase
ENOG411DWKN	ENOG411DZIP	0.0175079365079	V-type proton ATPase 16 kDa proteolipid	This is one of the two reaction center proteins of photosystem II
ENOG411DSIY	ENOG411DXSD	0.0175079365079	K15161 cyclin C	Protein of unknown function (DUF810)
ENOG411DQBP	ENOG411DR6D	0.0175079365079	Succinyl-coa ligase	AMSH-like ubiquitin thiolesterase
ENOG411DQN2	ENOG411E0GY	0.0175079365079	Gdp-l-fucose synthase	abscisic acid receptor
ENOG411DSVK	ENOG411DUY5	0.0175079365079	Purple acid phosphatase	acyl-activating enzyme 17
ENOG411DQGC	ENOG411DUWK	0.0175079365079	6-phosphofructo-2-kinase	mannosylglycoprotein endo-beta-mannosidase-like
ENOG411DPXV	ENOG411DSIH	0.0175079365079	Omega-3 fatty acid desaturase	26S proteasome regulatory subunit
ENOG411DQFI	ENOG411DR87	0.0175079365079	glutamine-dependent NAD	AMP-binding enzyme
ENOG411DQ16	ENOG411DYFR	0.0175079365079	Leucine Rich Repeat	Protochlorophyllide reductase
ENOG411DU3U	ENOG411DWM8	0.0175079365079	Protein sel-1 homolog	Major facilitator superfamily domain-containing protein
ENOG411DW68	ENOG411EMAF	0.0175079365079	F-Box protein	Prefoldin subunit
ENOG411DWKR	ENOG411DYE3	0.0175079365079	WPP domain-interacting protein	Tho complex subunit
ENOG411DRB2	ENOG411DTCB	0.0175079365079	transcription initiation factor TFIID subunit	ubiquitin carboxyl-terminal hydrolase
ENOG411DQ4J	ENOG411DR6A	0.0175079365079	Peptidase trypsin-like serine and cysteine proteases	Ubiquitin fusion degradation protein UFD1
ENOG411DZ6W	ENOG411E42C	0.0175079365079	KH domain-containing protein	Chaperonin
ENOG411DR1K	ENOG411DWKW	0.0175079365079	5-formyltetrahydrofolate cycloligase	adenylate
ENOG411DQI6	ENOG411DZ4R	0.0175079365079	ABC transporter B family member	ABC1 family
ENOG411DY5B	ENOG411E4W4	0.0175079365079	5'-nucleotidase SurE-like	zinc finger
ENOG411DQRX	ENOG411DQTC	0.0175079365079	ATPase subunit	G3BP-like protein-like
ENOG411DQZU	ENOG411DZB0	0.0175079365079	Pentatricopeptide repeat-containing protein	choline transporter-like protein
ENOG411E17D	ENOG411E3DU	0.0175079365079	bifunctional purine biosynthesis protein	mitochondrial glycoprotein
ENOG411DUQ3	ENOG411DYV4	0.0175079365079	Vacuolar protein sorting-associated protein 32 homolog	Pfam:YbaK
ENOG411DRXX	ENOG411DUG3	0.0175079365079	Protein THYLAKOID FORMATION1	gamma-glutamyltranspeptidase
ENOG411DSJW	ENOG411DSPD	0.0175079365079	domain-containing protein	CTP synthase
ENOG411DY3C	ENOG411E0VC	0.0175079365079	Thylakoid lumenal 29.8 kDa protein	L-galactose dehydrogenase
ENOG411DYT8	ENOG411E9BV	0.0175079365079	NA	receptor-like protein kinase-related
ENOG411DTMP	ENOG411DUZ0	0.0175079365079	Superkiller viralicidic activity 2-like	alpha-mannosidase
ENOG411DTGU	ENOG411E3RG	0.0175079365079	Phospholipase A-2-activating	cytochrome
ENOG411DS76	ENOG411E4RY	0.0175079365079	PPIases accelerate the folding of proteins (By similarity)	Thioredoxin
ENOG411DUDE	ENOG411EKK6	0.0175079365079	Dolichyl-diphosphooligosaccharide--protein glycosyltransferase subunit	ABC transporter I family member 11
ENOG411DSA3	ENOG411DW58	0.0175079365079	Protein of unknown function (DUF1620)	vesicle-associated protein 4-2-like
ENOG411DPUV	ENOG411DS7V	0.0175079365079	Class II histone deacetylase complex subunits 2 and 3	acyl-coenzyme A oxidase
ENOG411DVUK	ENOG411DY63	0.0175079365079	3-5 exonuclease	Haloacid dehalogenase-like hydrolase domain-containing protein
ENOG411DQ30	ENOG411DX8D	0.0175079365079	NA	integral membrane single C2 domain protein
ENOG411DQB7	ENOG411DYCU	0.0175079365079	Reduces hydrogen peroxide and alkyl hydroperoxides with reducing equivalents provided through the thioredoxin or glutaredoxin system. May be involved in chloroplast redox homeostasis	May function as the terminal enzyme of the myo-inositol oxidation (MIO) pathway. May also play a role in the salvage pathway for synthesis of nucleotide sugars
ENOG411DTH1	ENOG411DU7V	0.0175079365079	gamma-glutamyl hydrolase	UDP-glycosyltransferase
ENOG411DX9J	ENOG411E18E	0.0175079365079	nodal modulator	harpin-induced protein 1 domain containing protein expressed
ENOG411DPPF	ENOG411DTME	0.0175079365079	Glycosyl hydrolases family 28	Transducin family protein WD-40 repeat family
ENOG411DQAW	ENOG411DRGG	0.0175079365079	Cytochrome b5	dnaJ homolog subfamily C member
ENOG411DS8T	ENOG411E34J	0.0175079365079	Endoglucanase	NADH dehydrogenase ubiquinone 1 alpha subcomplex subunit 5
ENOG411DX18	ENOG411EKI8	0.0175079365079	Pyridoxal	Calcineurin-like phosphoesterase
ENOG411DRG6	ENOG411DUYZ	0.0175079365079	Inherit from KOG: ran binding protein	calcium-dependent protein kinase
ENOG411DZ0S	ENOG411EK2Z	0.0175079365079	early-responsive to dehydration 4	dDENN domain
ENOG411DUMY	ENOG411DV6E	0.0175079365079	transcription complex subunit	serine threonine-protein kinase
ENOG411DY9G	ENOG411E410	0.0175079365079	transporter	ribosomal protein S11
ENOG411DVDK	ENOG411DX01	0.0175079365079	Plant synaptotagmin	Peptidase family M28
ENOG411DTU1	ENOG411DV55	0.0175079365079	LETM1-like protein	b5 reductase
ENOG411DRST	ENOG411DXTZ	0.0175079365079	acyl-coenzyme A oxidase	U4 U6 small nuclear ribonucleoprotein
ENOG411E33B	ENOG411E4AI	0.0175079365079	60S ribosomal protein	f-box family
ENOG411DTJ7	ENOG411DW61	0.0175079365079	chaperone protein	DCN1-like protein
ENOG411DPRN	ENOG411DQSR	0.0175079365079	Dienelactone hydrolase family	C2 domain of PTEN tumour-suppressor protein
ENOG411DS6A	ENOG411DY9A	0.0175079365079	Peptidyl-prolyl cis-trans isomerase	SOUL heme-binding protein
ENOG411DR2T	ENOG411DXDQ	0.0175079365079	6-phosphofructokinase	Aspartate aminotransferase
ENOG411DQEK	ENOG411DSSB	0.0175079365079	Leucine-rich repeat family protein	angio-associated migratory cell protein-like
ENOG411DSI8	ENOG411DTXB	0.0175079087579	(pyridoxamine) 5'-phosphate oxidase	1-aminocyclopropane-1-carboxylate
ENOG411DVSR	ENOG411DYBZ	0.0175077977578	IQ-domain	nadph quinone
ENOG411DUTY	ENOG411DXI3	0.0175076394194	Transferase family	repeat-containing protein
ENOG411DWMB	ENOG411E424	0.0175074908751	ras-related protein	RNA-binding protein
ENOG411DSRK	ENOG411DW00	0.0175074370074	copper-transporting ATPase	CAAX prenyl protease 1
ENOG411DPT1	ENOG411DUP1	0.0175074370074	AMP-binding enzyme	beta-galactosidase
ENOG411DT2D	ENOG411DVZ8	0.0175074370074	Catalyzes two activities which are involved in the cyclic version of arginine biosynthesis the synthesis of acetylglutamate from glutamate and acetyl-CoA and of ornithine by transacetylation between acetylornithine and glutamate (By similarity)	Domain of unknown function (DUF1995)
ENOG411DV92	ENOG411E26K	0.0175073260073	transmembrane and coiled-coil	Protein of unknown function (DUF788)
ENOG411DR74	ENOG411DVGN	0.0175071872572	Transmembrane emp24 domain-containing protein	60S ribosomal export protein
ENOG411DSB5	ENOG411E38D	0.0175070762571	AdoMet-dependent rRNA methyltransferase	Inherit from euNOG: Mediator of RNA polymerase II transcription subunit
ENOG411DW2H	ENOG411EKQP	0.0175070762571	peptide-N4-(N-acetyl-beta-glucosaminyl)asparagine amidase activity	Isocitrate lyase family
ENOG411DVM4	ENOG411E264	0.0175068542569	protein TRIGALACTOSYLDIACYLGLYCEROL 2 chloroplastic-like	plasma membrane intrinsic protein
ENOG411DR5R	ENOG411EES3	0.01750683527	Quinone oxidoreductase	ADF
ENOG411DRC3	ENOG411DVKB	0.0175068265068	ras-related protein	4-phosphopantetheinyl transferase
ENOG411DYQF	ENOG411E3CB	0.0175068265068	BTB POZ domain-containing protein	NA
ENOG411DTEX	ENOG411DX25	0.0175068265068	ATP-dependent Clp protease proteolytic subunit	Rab proteins geranylgeranyltransferase component
ENOG411DPV6	ENOG411DSA0	0.0175068265068	4-alpha-glucanotransferase	tRNA binding
ENOG411DWME	ENOG411DXQZ	0.0175067155067	Succinyl-CoA ligase	Mo25-like protein
ENOG411DQI7	ENOG411DYF3	0.0175067155067	glucan endo-1-3-beta-glucosidase	2-phosphoglycerate kinase-related
ENOG411DQUX	ENOG411DZJF	0.017506684492	LRR receptor-like serine threonine-protein kinase	translocation protein SEC63
ENOG411DS8F	ENOG411DUY6	0.0175066738817	Cytidylyltransferase	peptidase S41 family protein
ENOG411DWIB	ENOG411E5XH	0.0175065767566	Lil3 protein	Protein of unknown function (DUF1138)
ENOG411DQF1	ENOG411DW8S	0.0175065767566	exosome component 10-like	Serine hydrolase (FSH1)
ENOG411DVRQ	ENOG411E70G	0.0175065571683	sphingoid long-chain bases kinase	NA
ENOG411DS8P	ENOG411DZDB	0.0175064935065	DNA repair	RWD domain-containing protein
ENOG411DRHH	ENOG411DWT1	0.0175064745196	NA	ATP-dependent Clp protease proteolytic subunit
ENOG411DWMA	ENOG411ECCT	0.0175064657565	NA	Domain of unknown function DUF221
ENOG411E0T5	ENOG411EMRS	0.0175063131313	RNA Polymerase	This enzyme converts phytoene into zeta-carotene via the intermediary of phytofluene by the symmetrical introduction of two double bonds at the C-11 and C-11' positions of phytoene
ENOG411DYNP	ENOG411E4RQ	0.0175062160062	acyl-CoA-binding domain-containing protein	essential for photochemical activity. FB is the terminal electron acceptor of PSI donating electrons to ferredoxin. The C-terminus interacts with PsaA B D and helps assemble the protein into the PSI complex. Required for binding of PsaD and PsaE to PSI. PSI is a plastocyanin-ferredoxin oxidoreductase converting photonic excitation into a charge separation which transfers an electron from the donor P700 chlorophyll pair to the spectroscopically characterized acceptors A0 A1 FX FA and FB in turn
ENOG411DRNP	ENOG411DUD2	0.0175061327561	K03841 fructose-16-bisphosphatase I EC 3.1.3.11	Polynucleotide kinase 3 phosphatase
ENOG411DQHJ	ENOG411DU3G	0.0175061327561	NADH dehydrogenase (ubiquinone) flavoprotein 1	Ribosomal protein L4
ENOG411DTSW	ENOG411EMBF	0.0175061327561	Pentatricopeptide repeat-containing protein	SET domain-containing protein
ENOG411DYTI	ENOG411E3NP	0.0175061327561	Inherit from KOG: ATPase class	60S ribosomal protein
ENOG411DS3B	ENOG411DXJ5	0.0175061327561	Inherit from NOG: Pathogenesis related protein-like protein	Aconitate hydratase
ENOG411DUB2	ENOG411E4D9	0.0175061327561	Protein SGT1 homolog	RNA polymerase II transcriptional coactivator
ENOG411DUHT	ENOG411DWEE	0.0175061327561	Carboxylesterase family	3-hexulose-6-phosphate isomerase-like
ENOG411DWYM	ENOG411DWZU	0.0175061327561	Cactus-binding C-terminus of cactin protein	Glucosamine-fructose-6-phosphate aminotransferase
ENOG411DSEP	ENOG411E2RS	0.0175061327561	protease Do-like 2	Ankyrin repeat
ENOG411DTV2	ENOG411DX5Q	0.0175061050061	Involved in the biogenesis of the 60S ribosomal subunit (By similarity)	NmrA-like family
ENOG411DTSA	ENOG411DZWQ	0.0175059842119	Dehydrogenase reductase SDR family	Calcium sensing receptor
ENOG411DWXU	ENOG411EKRB	0.017505966256	2c-methyl-d-erythritol 24-cyclodiphosphate synthase	Aminomethyltransferase folate-binding domain
ENOG411DPN8	ENOG411E612	0.017505952381	phosphoribosylamine-glycine ligase	40S ribosomal protein S21
ENOG411DSS1	ENOG411DTUG	0.017505952381	transcription elongation regulator	ribosomal protein
ENOG411DY5N	ENOG411DYNP	0.017505864019	26S proteasome non-atpase regulatory subunit	acyl-CoA-binding domain-containing protein
ENOG411DS20	ENOG411DV4N	0.0175057720058	ATP-dependent zinc metalloprotease FTSH	E3 ubiquitin-protein ligase
ENOG411DPVC	ENOG411DU68	0.017505411255400002	Acetolactate synthase small subunit	peptide transporter
ENOG411DRP1	ENOG411DRQ1	0.017505411255400002	at5g16270 (e 0.0) atrad21.3 syn4 syn4 (sister chromatid cohesion 1 protein 4)	DA1-related
ENOG411DQET	ENOG411DWUB	0.017505411255400002	ras-related protein	importin
ENOG411E67W	ENOG411EKR8	0.017505411255400002	domain-containing protein	WD domain G-beta repeat
ENOG411DVEG	ENOG411DZFT	0.017505411255400002	66 kDa stress	carbonic anhydrase
ENOG411DVDW	ENOG411E5YD	0.017505411255400002	WD repeat-containing protein	Glycine-rich RNA-binding protein
ENOG411DPX6	ENOG411DVMS	0.017505411255400002	Carbamoyl-phosphate synthase	glutamate
ENOG411DZNE	ENOG411ECB4	0.017505411255400002	Proteasome	Nuclear transport factor 2 (NTF2) domain
ENOG411DS90	ENOG411DWUF	0.017505411255400002	MAR-binding filament-like protein	LIMR family
ENOG411DS09	ENOG411DT3R	0.017505411255400002	acetyl-coa carboxylase	serine threonine-protein kinase
ENOG411DW9S	ENOG411E7HE	0.017505411255400002	exocyst complex component	NADH dehydrogenase ubiquinone 1 beta subcomplex subunit
ENOG411E0I8	ENOG411EDNY	0.017505411255400002	agenet domain-containing protein	PP2Ac
ENOG411DRXW	ENOG411DTGW	0.017505411255400002	lipoyltransferase	Protein PHLOEM PROTEIN 2-LIKE
ENOG411DQD8	ENOG411DR2U	0.017505411255400002	adenosylhomocysteinase	Isochorismatase family
ENOG411DV5K	ENOG411DW8Z	0.017505411255400002	Aminotransferase	DNA gyrase subunit B chloroplastic
ENOG411DRP1	ENOG411E09Q	0.017505411255400002	at5g16270 (e 0.0) atrad21.3 syn4 syn4 (sister chromatid cohesion 1 protein 4)	transcription factor jumonji
ENOG411DSF5	ENOG411DWZB	0.017505411255400002	fructose-bisphosphate aldolase	fumarylacetoacetase EC 3.7.1.2
ENOG411DU5D	ENOG411EF24	0.017505411255400002	NA	CS domain
ENOG411DWHW	ENOG411E5AK	0.017505411255400002	eukaryotic translation initiation factor	glucan endo-13-beta-glucosidase-like protein
ENOG411DUAZ	ENOG411E4FJ	0.017505411255400002	isopentenyl-diphosphate Delta-isomerase	Protein of unknown function DUF538
ENOG411DVXC	ENOG411E6E3	0.017505411255400002	Zinc finger protein CONSTANS-LIKE	Inherit from euNOG: Complex 1 family protein
ENOG411DRZ9	ENOG411E1QU	0.017505411255400002	Indigoidine synthase A like protein	Histidine biosynthesis bifunctional protein hisIE
ENOG411DWKG	ENOG411E0MM	0.017505411255400002	activating signal cointegrator 1 complex subunit	nucleolar complex protein 2
ENOG411DTNP	ENOG411E0FA	0.017505411255400002	calcium-binding protein	adenine phosphoribosyltransferase
ENOG411DSF9	ENOG411E0B4	0.017505411255400002	OBERON 3-like	NmrA-like family
ENOG411DU57	ENOG411DU87	0.017505411255400002	phospho-2-dehydro-3-deoxyheptonate aldolase	Serine threonine-protein kinase
ENOG411DREA	ENOG411DYPR	0.017505411255400002	Converts adenosine 3'-phosphate 5'-phosphosulfate (PAPS) to adenosine 5'-phosphosulfate (APS) and 3'(2')-phosphoadenosine 5'- phosphate (PAP) to AMP	histidine protein methyltransferase 1 homolog
ENOG411DSKI	ENOG411DU61	0.017505411255400002	Histone-arginine methyltransferase	thioredoxin reductase
ENOG411DQBT	ENOG411DQCN	0.017505411255400002	WD-40 repeat-containing protein	May play an important role in maintaining the flux of carbon towards starch formation
ENOG411DRC3	ENOG411DWQ3	0.017505411255400002	ras-related protein	Pre-mRNA-splicing factor of RES complex
ENOG411DRJ0	ENOG411E2C3	0.017505411255400002	Involved in chlorophyll biosynthesis. Catalyzes the insertion of magnesium ion into protoporphyrin IX to yield Mg- protoporphyrin IX. The	Oxidoreductase family NAD-binding Rossmann fold
ENOG411DVPS	ENOG411DY0N	0.017505411255400002	Sad1 UNC-like C-terminal domain containing protein	cellulose synthase-like protein
ENOG411DQJ8	ENOG411DZ6A	0.017505411255400002	Malate dehydrogenase	factor 1
ENOG411DQWK	ENOG411DXC7	0.017505411255400002	abscisic acid receptor	ribosome-recycling factor
ENOG411DSG3	ENOG411E76V	0.017505411255400002	galactinol--sucrose galactosyltransferase	NA
ENOG411DXKA	ENOG411DZQ3	0.017505411255400002	25.3 kDa vesicle transport	peptide deformylase
ENOG411DQ3C	ENOG411E03Y	0.017505411255400002	UPF0603 protein	NA
ENOG411DT9E	ENOG411E4X5	0.017505411255400002	6-phosphofructokinase 5	cytochrome C oxidase
ENOG411E47H	ENOG411E4Z5	0.017505411255400002	peptidyl-tRNA hydrolase PTRHD1-like	Thioredoxin
ENOG411DRE7	ENOG411DSS9	0.017505411255400002	kinase family	HEAT repeat-containing protein
ENOG411DR6G	ENOG411DT7J	0.017505411255400002	CTLH	transcription initiation factor TFIID subunit
ENOG411DRAU	ENOG411DUT2	0.017505411255400002	Vitamin K epoxide reductase family	Protein of unknown function (DUF3353)
ENOG411DS3Q	ENOG411E3RM	0.017505411255400002	Acetyltransferase (GNAT) family	programmed cell death protein
ENOG411DS67	ENOG411DVBM	0.0175052535184	DJ-1/PfpI family	Alphaalpha-trehalose-phosphate synthase UDP-forming
ENOG411DYB8	ENOG411E61Z	0.0175051615052	PsaA and PsaB bind P700 the primary electron donor of photosystem I (PSI) as well as the electron acceptors A0 A1 and FX. PSI is a plastocyanin-ferredoxin oxidoreductase converting photonic excitation into a charge separation which transfers an electron from the donor P700 chlorophyll pair to the spectroscopically characterized acceptors A0 A1 FX FA and FB in turn. Oxidized P700 is reduced on the lumenal side of the thylakoid membrane by plastocyanin	30S ribosomal protein S15 chloroplastic
ENOG411DUJ3	ENOG411DZS4	0.0175051615052	expressed protein	Translation initiation factor eIF-2B
ENOG411DTSS	ENOG411DXAT	0.0175050505051	riboflavin biosynthesis protein	threonine dehydratase biosynthetic
ENOG411DRWU	ENOG411DZCR	0.0175050505051	hydratase	Formiminotransferase domain N-terminal subdomain
ENOG411DS8J	ENOG411DSI8	0.0175050505051	Glucosidase II beta subunit-like protein	(pyridoxamine) 5'-phosphate oxidase
ENOG411DT75	ENOG411DTAM	0.0175050505051	nad kinase	NA
ENOG411DSGE	ENOG411DTZN	0.0175050505051	SacI homology domain	aminotransferase 2
ENOG411DRC7	ENOG411DSHG	0.0175050505051	Elongation factor	inactive leucine-rich repeat receptor-like protein kinase At3g03770-like
ENOG411E0EA	ENOG411E3PV	0.0175050505051	calcium-binding protein	Scavenger mRNA decapping enzyme C-term binding
ENOG411DT9I	ENOG411E2ZB	0.0175050505051	peroxidase	Thioredoxin
ENOG411DS2V	ENOG411DSBZ	0.0175050505051	THO complex subunit	G2 mitotic-specific
ENOG411DZG3	ENOG411DZUJ	0.0175050505051	Vacuolar protein sorting-associated protein	ubiquitin carboxyl-terminal hydrolase isozyme
ENOG411DQZA	ENOG411DVVJ	0.0175050505051	ribose-5-phosphate	alanine aminotransferase
ENOG411DRV3	ENOG411E1EQ	0.0175050505051	NEDD8-activating enzyme E1 regulatory	RNA-binding protein 47B
ENOG411DSBH	ENOG411E09D	0.0175050505051	triosephosphate isomerase	NA
ENOG411DUQI	ENOG411E332	0.0175050505051	Component of the eukaryotic translation initiation factor 3 (eIF-3) complex which is involved in protein synthesis and together with other initiation factors stimulates binding of mRNA and methionyl-tRNAi to the 40S ribosome (By similarity)	COPI associated protein
ENOG411DT3K	ENOG411DYTG	0.0175050505051	Mitochondrial import inner membrane translocase subunit Tim17 Tim22 Tim23 family protein	Exostosin family
ENOG411DRXN	ENOG411DZEM	0.0175050505051	Tryptophanyl-tRNA synthetase	GDP-Mannose
ENOG411DS2X	ENOG411DW87	0.0175050505051	D-2-hydroxyglutarate dehydrogenase	ribonuclease J-like
ENOG411DS4I	ENOG411DY1X	0.0175050505051	D-3-phosphoglycerate dehydrogenase	protein FAR1-RELATED SEQUENCE
ENOG411DU6Z	ENOG411DUPT	0.0175050505051	protein odr-4 homolog	serine palmitoyltransferase
ENOG411DXIA	ENOG411DY12	0.0175050505051	Protein of unknown function (DUF760)	Key enzyme in heme biosynthesis. Catalyzes the oxidative decarboxylation of propionic acid side chains of rings A and B of coproporphyrinogen III (By similarity)
ENOG411DQ33	ENOG411DVB9	0.0175050505051	s-formylglutathione	glucuronokinase activity
ENOG411DRTR	ENOG411DZG5	0.0175050505051	Complex I intermediate-associated protein 30 (CIA30)	Riboflavin synthase
ENOG411DU7F	ENOG411DUPS	0.0175050505051	proline iminopeptidase	Nuclear movement family protein
ENOG411DW0E	ENOG411E3D0	0.0175050505051	Protein of unknown function (DUF775)	protein CutA 1 chloroplastic-like
ENOG411DRVZ	ENOG411DS2D	0.0175050505051	protein)-related protein	Transferase family
ENOG411DV7C	ENOG411DWED	0.0175050505051	)-oxidoreductase	Protein phosphatase 1 regulatory subunit
ENOG411DRR5	ENOG411DXZQ	0.0175050505051	RuBisCO catalyzes two reactions the carboxylation of D- ribulose 15-bisphosphate the primary event in carbon dioxide fixation as well as the oxidative fragmentation of the pentose substrate in the photorespiration process. Both reactions occur simultaneously and in competition at the same active site	dehydrogenase reductase
ENOG411DRZ6	ENOG411DUK0	0.0175050505051	Calreticulin	threonine synthase
ENOG411DUMJ	ENOG411DV7C	0.0175050505051	Adenylate kinase isoenzyme	)-oxidoreductase
ENOG411DUN6	ENOG411DX1G	0.0175050505051	NA	Associates with the EF-Tu.GDP complex and induces the exchange of GDP to GTP. It remains bound to the aminoacyl-tRNA.EF- Tu.GTP complex up to the GTP hydrolysis stage on the ribosome (By similarity)
ENOG411DXFJ	ENOG411DZ3M	0.0175050505051	D-xylose-proton symporter-like	Brefeldin A-inhibited guanine nucleotide-exchange protein
ENOG411DSVP	ENOG411DWI0	0.0175050505051	Small nuclear ribonucleoprotein	subtilisin-like
ENOG411DT7V	ENOG411E0CQ	0.0175050505051	serine carboxypeptidase-like	3-hydroxyisobutyryl-CoA hydrolase-like protein
ENOG411DR6D	ENOG411DT73	0.0175050505051	AMSH-like ubiquitin thiolesterase	tryptophanyl-trna
ENOG411DQ30	ENOG411DS17	0.0175050505051	NA	ras-related protein
ENOG411DQD9	ENOG411DUPI	0.0175050505051	cytochrome P450	dynamin-related protein
ENOG411DX4B	ENOG411DZHF	0.0175050505051	cinnamyl alcohol	Imidazole glycerol phosphate synthase
ENOG411DUP3	ENOG411E4AI	0.0175050125313	Cation_ATPase_N	f-box family
ENOG411DSTX	ENOG411E40T	0.0175049117549	Uncharacterised protein family (UPF0172)	Protein of unknown function (DUF952)
ENOG411DR2N	ENOG411DYV9	0.0175049019608	cytochrome P450	exocyst complex component
ENOG411DRY5	ENOG411DUWM	0.0175046897547	ABC transporter B family member	LRR receptor-like serine threonine-protein kinase
ENOG411DQWK	ENOG411DV93	0.0175046897547	abscisic acid receptor	carboxylesterase 18-like
ENOG411DQ12	ENOG411DVYP	0.0175046897547	Ammonium Transporter	syntaxin
ENOG411DRAV	ENOG411DVC8	0.0175046897547	eukaryotic translation initiation factor 2	Catalyzes the attachment of alanine to tRNA(Ala) in a two-step reaction alanine is first activated by ATP to form Ala- AMP and then transferred to the acceptor end of tRNA(Ala). Also edits incorrectly charged tRNA(Ala) via its editing domain (By similarity)
ENOG411E0IK	ENOG411E3QV	0.0175046897547	ribulose-phosphate 3-epimerase	NA
ENOG411DT17	ENOG411DYSU	0.0175046897547	cytochrome P450	Late embryogenesis abundant protein
ENOG411DTU1	ENOG411DXHI	0.0175046897547	LETM1-like protein	Mechanosensitive ion channel
ENOG411DQNW	ENOG411DW3R	0.0175045130308	efflux antiporter	transcription factor
ENOG411DPYY	ENOG411E534	0.0175044858523	cofactor D	Non-specific lipid-transfer protein-like protein
ENOG411DRA9	ENOG411E319	0.0175044400044	Histone deacetylase	Multiprotein-bridging factor
ENOG411DPUE	ENOG411DU7U	0.0175044400044	NmrA-like family	The proteasome is a multicatalytic proteinase complex which is characterized by its ability to cleave peptides with Arg Phe Tyr Leu and Glu adjacent to the leaving group at neutral or slightly basic pH. The proteasome has an ATP-dependent proteolytic activity (By similarity)
ENOG411DX80	ENOG411EMDM	0.0175043290043	ubiquitin carboxyl-terminal hydrolase	smr domain containing protein
ENOG411DR5B	ENOG411DS3S	0.0175043290043	protein transport protein Sec24-like	Uncharacterised conserved protein (DUF2359)
ENOG411DQK5	ENOG411DVUY	0.0175043290043	ras-related protein	Putative lysophospholipase
ENOG411DR9E	ENOG411DT93	0.0175043290043	function domain containing protein expressed	riboflavin kinase (EC 2.7.1.26)
ENOG411DPRQ	ENOG411DQ6A	0.0175043290043	pre-mRNA-processing factor	type I inositol-145-trisphosphate 5-phosphatase
ENOG411DQWY	ENOG411DTIB	0.0175043290043	26S protease regulatory subunit	zinc finger protein
ENOG411DV91	ENOG411E3AJ	0.0175043290043	NADH dehydrogenase (ubiquinone) flavoprotein 2	translocon-associated protein
ENOG411DU81	ENOG411DWZU	0.0175043290043	cytochrome P450	Glucosamine-fructose-6-phosphate aminotransferase
ENOG411DPQ6	ENOG411E0IK	0.0175043290043	transferase family	ribulose-phosphate 3-epimerase
ENOG411DRK9	ENOG411DS02	0.0175043290043	translation initiation factor eIF-2B subunit	vesicle-associated protein
ENOG411DUFE	ENOG411DVEF	0.0175043290043	Acetyltransferase (GNAT) family	Demethylates proteins that have been reversibly carboxymethylated (By similarity)
ENOG411DS09	ENOG411E5SY	0.0175043290043	acetyl-coa carboxylase	Produces ATP from ADP in the presence of a proton gradient across the membrane (By similarity)
ENOG411DT81	ENOG411DXYX	0.0175043290043	Choline-phosphate cytidylyltransferase	TBCC domain-containing protein 1-like
ENOG411DRZS	ENOG411DUR5	0.0175043290043	Ser Thr-rich protein T10 in DGCR	Protein of unknown function DUF89
ENOG411DQD6	ENOG411DW5T	0.0175043290043	Heat shock protein	trans-2-enoyl-CoA reductase
ENOG411DQQ7	ENOG411E5CF	0.0175043290043	hypersensitive-induced response protein	transmembrane protein 93
ENOG411E0B4	ENOG411E1P6	0.0175043290043	NmrA-like family	sodium calcium exchanger family protein
ENOG411DR6N	ENOG411DY86	0.0175043290043	beta-fructofuranosidase	glutaminyl-peptide cyclotransferase-like
ENOG411DUES	ENOG411DX2I	0.0175043290043	translocase of chloroplast 159	ribosomal protein
ENOG411DPVW	ENOG411E5N7	0.0175043290043	26S protease regulatory subunit 6B	Ribosomal protein S21
ENOG411DPVW	ENOG411DT9K	0.0175043290043	26S protease regulatory subunit 6B	transporter
ENOG411DTC7	ENOG411DXCV	0.0175043290043	DEAD-box ATP-dependent RNA helicase	mitochondrial substrate carrier family protein
ENOG411DVIU	ENOG411DVWH	0.0175043290043	Cinnamoyl-CoA reductase	NA
ENOG411DUHK	ENOG411EKD0	0.0175043290043	TENA/THI-4/PQQC family	Phosphoribulokinase
ENOG411DWR9	ENOG411E546	0.0175043290043	Set domain	transcription initiation factor
ENOG411DV4Q	ENOG411DX01	0.0175043290043	Protein of unknown function DUF288	Peptidase family M28
ENOG411DTYC	ENOG411DYYS	0.0175043290043	AT-hook protein of GA feedback 2	ran-binding protein 1
ENOG411DPY1	ENOG411DYWB	0.0175043290043	Granule-bound starch synthase	Hydroquinone
ENOG411DPV7	ENOG411DU5A	0.0175043290043	Calcineurin subunit	cyclin-related protein
ENOG411DVNP	ENOG411E0NJ	0.0175043290043	Glycosyl hydrolase family 38 protein	enoyl-CoA hydratase isomerase family protein
ENOG411DUTU	ENOG411DZ6R	0.0175043290043	Isocitrate dehydrogenase	N-carbamoylputrescine
ENOG411DPR5	ENOG411DR1K	0.0175043290043	Thioredoxin domain-containing protein	5-formyltetrahydrofolate cycloligase
ENOG411E0R0	ENOG411EKJK	0.0175043290043	NIFU-like protein 2	Cysteine desulfurase
ENOG411DQ18	ENOG411E555	0.0175043290043	transmembrane 9 superfamily member	ribosomal protein 3
ENOG411DVUR	ENOG411DZ0C	0.0175043290043	GAGA-binding transcriptional activator	Tetratricopeptide repeat
ENOG411DY22	ENOG411DZM5	0.0175043290043	adenylate kinase	Sigma factor sigB regulation protein
ENOG411DPXN	ENOG411DUVW	0.0175043290043	DNA-directed RNA polymerases I II and III subunit	WD domain G-beta repeat
ENOG411DS80	ENOG411E17D	0.0175043290043	Vicilin-like antimicrobial peptides	bifunctional purine biosynthesis protein
ENOG411DUD6	ENOG411DUXD	0.0175043290043	Pyruvate dehydrogenase	Protein disulfide isomerase
ENOG411DTAM	ENOG411DUZ7	0.0175043290043	NA	NDH shuttles electrons from NAD(P)H plastoquinone via FMN and iron-sulfur (Fe-S) centers to quinones in the photosynthetic chain and possibly in a chloroplast respiratory chain. The immediate electron acceptor for the enzyme in this species is believed to be plastoquinone. Couples the redox reaction to proton translocation and thus conserves the redox energy in a proton gradient (By similarity)
ENOG411DQ0M	ENOG411DVEF	0.0175043290043	crt homolog 1-like	Demethylates proteins that have been reversibly carboxymethylated (By similarity)
ENOG411DQMU	ENOG411DVND	0.0175043290043	AAA-type ATPase family protein	transporter
ENOG411DTVY	ENOG411E03B	0.0175043290043	Minor histocompatibility antigen	ATP-dependent zinc metalloprotease FtsH-like
ENOG411DPQB	ENOG411DSAZ	0.0175043290043	lysine-specific histone demethylase 1	DNA mismatch repair protein muts2
ENOG411DRI7	ENOG411DUBX	0.0175043290043	DNA-directed RNA Polymerase	Carboxypeptidase
ENOG411DQ2D	ENOG411DSGJ	0.0175043290043	transcription elongation factor SPT5 homolog	DEAD_2
ENOG411DTSG	ENOG411DU5G	0.0175043290043	signal recognition particle receptor	Tetratricopeptide repeat protein
ENOG411DS8C	ENOG411E0K3	0.0175043290043	Cell division control protein 6	ATPase family AAA domain-containing protein
ENOG411DPZX	ENOG411E3EZ	0.0175043290043	NA	Photosystem II reaction center PSB28 protein
ENOG411DV73	ENOG411DY1H	0.0175043290043	serine threonine-protein phosphatase 2A regulatory subunit B	Protein SUPPRESSOR OF GENE SILENCING
ENOG411DQV9	ENOG411DTQ6	0.0175043290043	thioredoxin-like protein HCF164	Domain of unknown function (DUF3411)
ENOG411DPP5	ENOG411E09U	0.0175043290043	Protein disulfide isomerase	ubiquitin interaction motif-containing protein
ENOG411DPYW	ENOG411DUP2	0.0175043290043	transcription factor	Kinesin motor domain domain containing protein expressed
ENOG411DR1N	ENOG411DX91	0.0175043290043	Valyl-tRNA	phosphatidylinositol N-acetylglucosaminyltransferase
ENOG411DRIU	ENOG411DY6N	0.0175043290043	Protoporphyrinogen oxidase	Protein of unknown function (DUF632)
ENOG411DRXN	ENOG411DW4I	0.0175043290043	Tryptophanyl-tRNA synthetase	ATP-dependent Clp protease proteolytic subunit
ENOG411DXDM	ENOG411DXYF	0.0175043290043	armadillo repeat-containing protein	Trafficking protein particle complex subunit
ENOG411DXTV	ENOG411EB56	0.0175043290043	NA	Cation_ATPase_N
ENOG411DU03	ENOG411E45N	0.0175043290043	mannose-1-phosphate guanyltransferase	AIG2-like
ENOG411DR0E	ENOG411E0UD	0.0175043290043	sucrose-phosphatase	glutamyl endopeptidase
ENOG411DRRM	ENOG411DTTP	0.0175043290043	WD repeat domain phosphoinositide-interacting protein	zinc finger
ENOG411DST6	ENOG411DYFA	0.0175043290043	N-terminal domain of CBF1 interacting co-repressor CIR	Bifunctional polymyxin resistance protein
ENOG411E083	ENOG411EMQU	0.0175043290043	RNA recognition motif. (a.k.a. RRM RBD or RNP domain)	NA
ENOG411DS5W	ENOG411DSK1	0.0175043290043	PHD-finger domain containing protein	phosphoglucosamine mutase family protein
ENOG411DTV4	ENOG411EMMV	0.0175043290043	Lecithin-cholesterol acyltransferase-like	Hydroxyacylglutathione hydrolase
ENOG411DQRI	ENOG411DWF2	0.0175043290043	RED-like protein N-terminal region	ATPase family associated with various cellular activities (AAA)
ENOG411DUU6	ENOG411DWW2	0.0175043290043	Protein farnesyltransferase geranylgeranyltransferase type-1 subunit	ubiquitin carboxyl-terminal hydrolase
ENOG411DS5E	ENOG411DSQ3	0.0175043290043	nuclear matrix constituent protein 1-like	NA
ENOG411DR1K	ENOG411DZR5	0.0175043290043	5-formyltetrahydrofolate cycloligase	FAD dependent oxidoreductase
ENOG411DRJ0	ENOG411DW02	0.0175043290043	Involved in chlorophyll biosynthesis. Catalyzes the insertion of magnesium ion into protoporphyrin IX to yield Mg- protoporphyrin IX. The	Serrate RNA effector
ENOG411DR7A	ENOG411DX2R	0.0175043290043	Protein disulfide isomerase	Monodehydroascorbate reductase
ENOG411DZHT	ENOG411EKSI	0.0175043290043	hydroxycinnamoyl-Coenzyme A shikimate quinate hydroxycinnamoyltransferase-like	Glutamate-1-semialdehyde 21-aminomutase
ENOG411DQ76	ENOG411DW73	0.0175043012543	Pentatricopeptide repeat-containing protein At1g74850	Transcription elongation factor
ENOG411DX9J	ENOG411DZY2	0.0175040792541	nodal modulator	Inherit from euNOG: FG-GAP repeat-containing protein
ENOG411DQEE	ENOG411EK2Z	0.0175040792541	minor allergen Alt a	dDENN domain
ENOG411DQFW	ENOG411DS90	0.0175040792541	Pentatricopeptide repeat-containing protein	MAR-binding filament-like protein
ENOG411DVYX	ENOG411EKVJ	0.0175040792541	delta1-pyrroline-5-carboxylate	CTLH
ENOG411DQWV	ENOG411DUDE	0.017503968254	leucine-rich repeat receptor-like serine threonine tyrosine-protein kinase	Dolichyl-diphosphooligosaccharide--protein glycosyltransferase subunit
ENOG411DRT9	ENOG411DSUZ	0.017503968254	Peptidyl-prolyl cis-trans isomerase	This protein promotes the GTP-dependent binding of aminoacyl-tRNA to the A-site of ribosomes during protein biosynthesis (By similarity)
ENOG411DQNI	ENOG411DXH1	0.017503968254	lycopene beta cyclase	tocopherol cyclase
ENOG411DT2C	ENOG411DTMJ	0.017503968254	ATP synthase D chain mitochondrial	) efflux antiporter
ENOG411DT75	ENOG411DU75	0.017503968254	nad kinase	DNA replication licensing factor
ENOG411DX90	ENOG411E3TJ	0.017503968254	acyl-protein thioesterase	NA
ENOG411DT3K	ENOG411DV5Q	0.017503968254	Mitochondrial import inner membrane translocase subunit Tim17 Tim22 Tim23 family protein	GDP-mannose transporter
ENOG411DRZR	ENOG411DX0M	0.017503968254	membrane steroid-binding protein	phosphatase 2C
ENOG411DT0X	ENOG411DU96	0.017503968254	NA	SEC1 family transport protein
ENOG411DR0B	ENOG411DT3X	0.0175039112934	Domain of unknown function (DUF3411)	Component of the eukaryotic translation initiation factor 3 (eIF-3) complex which is involved in protein synthesis and together with other initiation factors stimulates binding of mRNA and methionyl-tRNAi to the 40S ribosome (By similarity)
ENOG411DSAX	ENOG411DZDI	0.0175037348273	asparagine synthetase	fasciclin-like arabinogalactan protein
ENOG411DRRV	ENOG411DYMA	0.0175037185037	NA	ubiquitin-conjugating enzyme
ENOG411DUPV	ENOG411DVT9	0.0175037185037	Ribose-phosphate pyrophosphokinase	uridine kinase
ENOG411DS7V	ENOG411DSJI	0.0175037185037	acyl-coenzyme A oxidase	Cis-zeatin O-glucosyltransferase
ENOG411DR0N	ENOG411DYBU	0.0175036630037	PfkB-type carbohydrate kinase family protein	2Fe-2S ferredoxin-like
ENOG411DRX7	ENOG411DUC6	0.0175036075036	NAD dependent epimerase/dehydratase family	Protein of unknown function (DUF3529)
ENOG411DV6Q	ENOG411DW6R	0.0175034687535	May play an important role in maintaining the flux of carbon towards starch formation	Flavin containing amine oxidoreductase
ENOG411E3KY	ENOG411E543	0.0175034687535	Protein translation factor SUI1	thioredoxin x
ENOG411E01U	ENOG411E6Q3	0.0175034687535	Signal-recognition-particle assembly has a crucial role in targeting secretory proteins to the rough endoplasmic reticulum membrane (By similarity)	Binds 16S rRNA required for the assembly of 30S particles (By similarity)
ENOG411DS48	ENOG411DS6P	0.0175033577534	Sister chromatid cohesion protein PDS5	NADH dehydrogenase
ENOG411DPSS	ENOG411EKPI	0.0175033577534	Integral membrane Yip1 family protein	NA
ENOG411DQZY	ENOG411DRD7	0.0175033577534	Allows the formation of correctly charged Gln-tRNA(Gln) through the transamidation of misacylated Glu-tRNA(Gln) in chloroplasts and mitochondria. The reaction takes place in the presence of glutamine and ATP through an activated gamma-phospho- Glu-tRNA(Gln) (By similarity)	serine threonine-protein phosphatase
ENOG411DQ65	ENOG411E2RS	0.0175033577534	dihydrodipicolinate reductase	Ankyrin repeat
ENOG411DTPF	ENOG411DW0K	0.0175033577534	dihydrolipoyllysine-residue acetyltransferase component 1 of pyruvate dehydrogenase complex	protease do-like
ENOG411DYW3	ENOG411E4HN	0.0175033104151	RAB	Brain protein
ENOG411DUKN	ENOG411DVNU	0.0175032190032	argininosuccinate lyase	splicing factor
ENOG411DR92	ENOG411E2VV	0.0175032190032	xanthoxin	Domain of unknown function (DUF296)
ENOG411DUU6	ENOG411DXVC	0.0175031080031	Protein farnesyltransferase geranylgeranyltransferase type-1 subunit	Uroporphyrinogen decarboxylase
ENOG411DTH3	ENOG411DUED	0.0175031080031	pumilio homolog	clathrin heavy chain
ENOG411DWSX	ENOG411E00Y	0.0175031080031	zinc finger	NA
ENOG411DWTP	ENOG411E0GD	0.0175031080031	SAC3 GANP family protein	Aminotransferase
ENOG411DRGG	ENOG411DU1V	0.0175031080031	dnaJ homolog subfamily C member	DUF246 domain-containing protein
ENOG411DU6W	ENOG411DYTD	0.0175027056277	transaldolase EC 2.2.1.2	psbP domain-containing protein 2
ENOG411DSM9	ENOG411E1UR	0.0175025252525	nuclear export mediator factor	NA
ENOG411DU0I	ENOG411EMMP	0.0175025252525	Autophagy-related protein 3	riboflavin biosynthesis protein
ENOG411DVWV	ENOG411DX0X	0.0175025252525	ubiquitin carboxyl-terminal hydrolase	Histone-lysine n-methyltransferase
ENOG411DS8U	ENOG411EASE	0.0175025252525	Catalyzes the synthesis of activated sulfate (By similarity)	AMP-binding enzyme
ENOG411DQID	ENOG411DU6W	0.0175025252525	WD repeat-containing protein	transaldolase EC 2.2.1.2
ENOG411DUBF	ENOG411DUZC	0.0175024975025	Purple acid phosphatase	urease accessory protein
ENOG411DTAB	ENOG411DZ4J	0.0175024975025	4-coumarate--CoA ligase-like	acyl-protein thioesterase
ENOG411DWJQ	ENOG411EKXD	0.0175024975025	anthranilate	Methionine adenosyltransferase
ENOG411DST3	ENOG411DVXN	0.0175024975025	SURP and G-patch domain-containing protein 1-like protein-like	Histidyl-tRNA
ENOG411DPNW	ENOG411E4AB	0.0175023750759	peroxiredoxin activity	BolA-like protein
ENOG411DRP5	ENOG411DU7P	0.0175022477522	arginine serine-rich splicing factor	heat stress transcription factor
ENOG411DQAQ	ENOG411DS24	0.017502228164	Protein of unknown function (DUF1423)	Lipoamide acyltransferase component of branched-chain alpha-keto acid dehydrogenase complex
ENOG411DRH5	ENOG411E22A	0.0175021645022	Aldo/keto reductase family	glutathione s-transferase
ENOG411DPY7	ENOG411E613	0.0175021645022	vacuolar protein sorting-associated protein VTA1	Ferredoxin thioredoxin reductase variable alpha chain
ENOG411DS0K	ENOG411E45N	0.0175021645022	Ubiquitin-like domain-containing CTD	AIG2-like
ENOG411DW96	ENOG411DX0G	0.0175021367521	RING	elongation factor G
ENOG411DRJ0	ENOG411DVY7	0.0175021367521	Involved in chlorophyll biosynthesis. Catalyzes the insertion of magnesium ion into protoporphyrin IX to yield Mg- protoporphyrin IX. The	eRF1 domain 3
ENOG411DY1I	ENOG411E4SC	0.0175018957651	oxygen-evolving enhancer protein	Glutaredoxin
ENOG411DT41	ENOG411DWBU	0.0175018592519	DEAD-box ATP-dependent RNA helicase	tRNA wybutosine-synthesizing protein 1
ENOG411DTYD	ENOG411DXRT	0.0175018037518	LL-diaminopimelate aminotransferase	Inositol-tetrakisphosphate 1-kinase
ENOG411DW44	ENOG411DWY1	0.0175018037518	Molybdopterin synthase	Uncharacterised protein family (UPF0121)
ENOG411DSD8	ENOG411DYFA	0.0175018037518	pectinesterase	Bifunctional polymyxin resistance protein
ENOG411DUS5	ENOG411DXIN	0.0175018037518	Protein disulfide isomerase	katanin p80 WD40 repeat-containing subunit B1 homolog
ENOG411DRKE	ENOG411EAX2	0.0175018037518	phosphoenolpyruvate carboxylase	Hydrolyzes glycerol-phospholipids at the terminal phosphodiesteric bond
ENOG411DQE6	ENOG411DWEG	0.0175018037518	Pfam:Trs120	Plant protein of unknown function (DUF946)
ENOG411DQ3T	ENOG411DQH9	0.0175018037518	Pfam:DUF2044	Pyruvate kinase
ENOG411DR7M	ENOG411DY1H	0.0175018037518	Pfam:DUF231	Protein SUPPRESSOR OF GENE SILENCING
ENOG411DQU3	ENOG411DR4T	0.0175018037518	La domain	phosphatidylserine decarboxylase
ENOG411DUEX	ENOG411DXW4	0.0175018037518	import inner membrane translocase subunit	pheophorbide a oxygenase
ENOG411DT6H	ENOG411DTYD	0.0175018037518	Imidazoleglycerolphosphate dehydratase	LL-diaminopimelate aminotransferase
ENOG411DU3I	ENOG411DYJ8	0.0175018037518	Plastidic ATP	Allantoate deiminase
ENOG411DWHW	ENOG411EKHA	0.0175018037518	eukaryotic translation initiation factor	CONTAINS InterPro DOMAIN s Phosphoglycerate mutase (InterPro IPR013078) PRIB5 (InterPro IPR012398)
ENOG411DXXM	ENOG411DZWQ	0.0175018037518	IQ calmodulin-binding motif family protein	Calcium sensing receptor
ENOG411DW70	ENOG411E257	0.0175018037518	Chaperonin	pathogen-related
ENOG411DS88	ENOG411DVMF	0.0175018037518	Galactokinase	Phosphoglycerate mutase
ENOG411DWI0	ENOG411DYQJ	0.0175018037518	subtilisin-like	Nucleolar proteinNop52 containing protein
ENOG411DPZ0	ENOG411DTMG	0.0175018037518	DUF246 domain-containing protein	DNA polymerase
ENOG411DR56	ENOG411DVM4	0.0175016552075	Mitochondrial inner membrane protein	protein TRIGALACTOSYLDIACYLGLYCEROL 2 chloroplastic-like
ENOG411DR11	ENOG411DUGD	0.0175015262515	Lariat debranching	DEAD-box ATP-dependent RNA helicase
ENOG411DU19	ENOG411E0E7	0.0175014430014	ABC transporter B family member	E3 ubiquitin protein ligase
ENOG411DXNG	ENOG411E61Y	0.0175014430014	Elongation factor	NA
ENOG411DR1N	ENOG411DXYE	0.0175014430014	Valyl-tRNA	tRNA guanosine-2'-O-methyltransferase TRM13 homolog
ENOG411DUZC	ENOG411E4AH	0.0175014050277	urease accessory protein	Ankyrin repeat
ENOG411DUES	ENOG411E4PT	0.0175011932512	translocase of chloroplast 159	Small nuclear ribonucleoprotein
ENOG411DQI7	ENOG411E3MS	0.0175010822511	glucan endo-1-3-beta-glucosidase	Ribosomal protein L7Ae L30e S12e Gadd45 family protein
ENOG411DQTV	ENOG411DUBS	0.0175010822511	CAS1 domain-containing protein	gamma carbonic anhydrase
ENOG411DW7N	ENOG411E08J	0.0175010822511	nucleic acid binding protein	Calnexin
ENOG411DPNS	ENOG411DQ18	0.0175010822511	DDRGK domain-containing protein	transmembrane 9 superfamily member
ENOG411DSRM	ENOG411DYMW	0.0175010822511	branched-chain-amino-acid aminotransferase	alphaalpha-trehalase (EC 3.2.1.28)
ENOG411DU57	ENOG411E15G	0.0175010822511	phospho-2-dehydro-3-deoxyheptonate aldolase	nascent polypeptide-associated complex subunit alpha-like
ENOG411DV19	ENOG411DVN6	0.0175010822511	Staphylococcal nuclease domain-containing protein	Hydrolase alpha beta fold
ENOG411DQ3U	ENOG411DR5V	0.0175010822511	succinate dehydrogenase	NifU-like protein 4
ENOG411DVT1	ENOG411DZM5	0.0175010822511	GDSL esterase lipase	Sigma factor sigB regulation protein
ENOG411DQ2C	ENOG411DUSG	0.0175010822511	serine threonine-protein kinase	Glutamate synthase
ENOG411DZWZ	ENOG411E0EM	0.0175010822511	Mitochondrial import receptor subunit	beta-glucosidase-like SFR2
ENOG411DQMU	ENOG411DWMB	0.0175010822511	AAA-type ATPase family protein	ras-related protein
ENOG411DSD9	ENOG411DZ0S	0.0175010822511	Diacylglycerol kinase	early-responsive to dehydration 4
ENOG411DS9B	ENOG411DY3T	0.0175010822511	Arogenate dehydratase prephenate dehydratase	Isocitrate dehydrogenase NADP
ENOG411DUC3	ENOG411DXBJ	0.0175010822511	Calcyclin-binding protein	Inositol monophosphatase
ENOG411DR11	ENOG411DZIH	0.0175010822511	Lariat debranching	AP-4 complex subunit
ENOG411DWKV	ENOG411DXYK	0.0175010822511	DNA-3-methyladenine glycosylase	Peptidyl-prolyl cis-trans isomerase
ENOG411DTYD	ENOG411DXFE	0.0175010442774	LL-diaminopimelate aminotransferase	NA
ENOG411DV49	ENOG411EKI8	0.0175009337068	2-oxoglutarate Fe(II)-dependent dioxygenase-like	Calcineurin-like phosphoesterase
ENOG411DPXS	ENOG411E7K9	0.0175008325008	metal tolerance protein	40s ribosomal protein
ENOG411DRNE	ENOG411DZRW	0.0175008325008	auxin-induced protein	Ribose-5-phosphate isomerase
ENOG411DQSS	ENOG411DUKQ	0.0175008325008	Galacturonosyltransferase	Apoptosis-antagonizing transcription factor C-terminal
ENOG411DVEM	ENOG411E0ZW	0.0175008325008	proton pump interactor	zinc finger
ENOG411DRM2	ENOG411DSUY	0.0175008325008	serine threonine-protein kinase abkC-like	Brca1-associated
ENOG411DVXB	ENOG411E2K6	0.0175008325008	Vacuolar protein sorting-associated protein	Ubiquitin-conjugating enzyme E2 variant
ENOG411DZ1N	ENOG411E06F	0.0175008325008	UDP-glucoronosyl and UDP-glucosyl transferase	hexokinase
ENOG411DQD8	ENOG411E0B7	0.0175008325008	adenosylhomocysteinase	ketose-bisphosphate aldolase
ENOG411DUU6	ENOG411E5JE	0.0175007215007	Protein farnesyltransferase geranylgeranyltransferase type-1 subunit	NA
ENOG411DSPR	ENOG411DURQ	0.0175007215007	exportin-1	elongator complex protein
ENOG411DW28	ENOG411EMGY	0.0175007215007	Rubisco LSMT substrate-binding	Ubox
ENOG411DTP8	ENOG411E4XJ	0.0175007215007	Aldo keto reductase family protein	Hsp20/alpha crystallin family
ENOG411DRIS	ENOG411DV2G	0.0175007215007	Inherit from euNOG: Stress responsive protein	Phosphoglucomutase
ENOG411DPQG	ENOG411EAK7	0.0175007215007	Pirin-like	Ubiquitin-conjugating enzyme
ENOG411DPUA	ENOG411EMMP	0.0175007215007	S_TKc	riboflavin biosynthesis protein
ENOG411DPZY	ENOG411DSC3	0.0175007215007	acidic leucine-rich nuclear phosphoprotein 32-related	Inherit from KOG: MMS19 nucleotide excision repair homolog (S. cerevisiae)
ENOG411DQG6	ENOG411E6H3	0.0175007215007	ATP-dependent Clp protease proteolytic subunit	Mitochondrial import inner membrane translocase subunit
ENOG411DU48	ENOG411E2TN	0.0175007215007	34-dihydroxy-2-butanone kinase	heat- and acid-stable
ENOG411DRJX	ENOG411EKKY	0.0175007215007	CBS domain-containing protein	epoxide hydrolase
ENOG411DQBZ	ENOG411E02F	0.0175005827506	Transketolase	NA
ENOG411DPRQ	ENOG411DR1A	0.0175005827506	pre-mRNA-processing factor	chlorophyllide a oxygenase
ENOG411DZE4	ENOG411E33B	0.0175005411255	MATE efflux family protein 4 chloroplastic-like	60S ribosomal protein
ENOG411DTR0	ENOG411DV91	0.0175005411255	LMBR1 domain-containing protein 2 homolog A-like	NADH dehydrogenase (ubiquinone) flavoprotein 2
ENOG411DQ20	ENOG411DXI3	0.0175004717505	peptidylprolyl	repeat-containing protein
ENOG411DTYK	ENOG411DZ1C	0.0175004717505	ABC1 family	peptidylprolyl
ENOG411DS2D	ENOG411DVPF	0.0175003607504	Transferase family	glucose-6-phosphate 1-dehydrogenase
ENOG411DQYM	ENOG411DVJC	0.0175003607504	Ubiquinol-cytochrome c	24-methylenesterol C-methyltransferase
ENOG411DRHI	ENOG411DRM5	0.0175003607504	S_TKc	PsbP domain-containing protein 1
ENOG411DX2R	ENOG411E4V5	0.0175003607504	Monodehydroascorbate reductase	60S ribosomal protein
ENOG411DZI5	ENOG411E3MR	0.0175003607504	NA	ribosomal protein
ENOG411DQPR	ENOG411E6C0	0.0175003607504	Phosphorylase is an important allosteric enzyme in carbohydrate metabolism. Enzymes from different sources differ in their regulatory mechanisms and in their natural substrates. However all known phosphorylases share catalytic and structural properties (By similarity)	MFP1 attachment factor
ENOG411DR81	ENOG411E03B	0.0175003607504	Leucine-rich repeat-containing protein	ATP-dependent zinc metalloprotease FtsH-like
ENOG411DSE6	ENOG411E4VW	0.0175003607504	Catalyzes conversion of folates to polyglutamate derivatives allowing concentration of folate compounds in the cell and the intracellular retention of these cofactors which are important substrates for most of the folate-dependent enzymes that are involved in one-carbon transfer reactions involved in purine pyrimidine and amino acid synthesis	huntingtin-interacting protein
ENOG411DT3A	ENOG411DU8J	0.0175003607504	fatty acid metabolic process	Acylamino-acid-releasing
ENOG411DRPA	ENOG411E32N	0.0175003607504	Clathrin light chain	Ribosomal protein L.2
ENOG411DTTS	ENOG411DWMP	0.0175003607504	Rhomboid family	Autophagy-related protein 11
ENOG411DRMD	ENOG411DZQB	0.0175003607504	E3 ubiquitin-protein ligase	sequence-specific DNA binding
ENOG411DSBR	ENOG411DUDJ	0.0175003607504	transporter	Protein SAMHD1 homolog
ENOG411DUCV	ENOG411EMCC	0.0175003607504	phosphatase 2C	Protein of unknown function (DUF568)
ENOG411DW34	ENOG411EKPZ	0.0175003607504	ubiquitin conjugation factor	PUB domain
ENOG411DQ3U	ENOG411DQG7	0.0175003607504	succinate dehydrogenase	NA
ENOG411DVD9	ENOG411E0IK	0.0175002220002	Protein of unknown function (DUF455)	ribulose-phosphate 3-epimerase
ENOG411DUN1	ENOG411E323	0.0175001110001	Ribosome biogenesis protein WDR12 homolog	zinc finger A20 and AN1 domain-containing stress-associated protein
ENOG411DXA5	ENOG411DXBA	0.0175000359118	FR47-like protein	plant-specific domain TIGR01589 family protein
ENOG411DPZ6	ENOG411DRES	0.0175	ATP-dependent RNA helicase	VAMP-like protein
ENOG411DSVP	ENOG411DWQG	0.0175	Small nuclear ribonucleoprotein	Formin-like protein
ENOG411DRC3	ENOG411DZD2	0.0175	ras-related protein	Ribosome recycling factor
ENOG411DSDT	ENOG411EKRB	0.0175	phosphomannomutase	Aminomethyltransferase folate-binding domain
ENOG411DYPH	ENOG411E1VM	0.0175	Carboxylesterase	VHS and GAT domain containing protein expressed
ENOG411E12D	ENOG411E3RG	0.0175	domain-containing protein	cytochrome
ENOG411DS4I	ENOG411DVT4	0.0175	D-3-phosphoglycerate dehydrogenase	Specifically methylates the N1 position of guanosine-37 in various cytoplasmic and mitochondrial tRNAs. Methylation is not dependent on the nature of the nucleoside 5' of the target nucleoside. This is the first step in the biosynthesis of wybutosine (yW) a modified base adjacent to the anticodon of tRNAs and required for accurate decoding (By similarity)
ENOG411DRPD	ENOG411DVWH	0.0175	Omega-hydroxypalmitate O-feruloyl	NA
ENOG411DR5C	ENOG411DWBB	0.0175	Trafficking protein particle complex subunit	26S proteasome non-atpase regulatory subunit
ENOG411DY2Z	ENOG411DZH4	0.0175	caffeic acid	Transaldolase
ENOG411DRDK	ENOG411DW34	0.0175	soluble inorganic	ubiquitin conjugation factor
ENOG411DXBJ	ENOG411E0H6	0.0175	Inositol monophosphatase	Replication protein A
ENOG411DRIK	ENOG411DVPB	0.0175	spermidine synthase	galactose-1-phosphate
ENOG411DW48	ENOG411E450	0.0175	desiccation-related protein PCC13-62-like	iron-sulfur assembly protein IscA-like 2
ENOG411DQ4K	ENOG411DVBS	0.0175	NADP-dependent D-sorbitol-6-phosphate	inactive purple acid phosphatase
ENOG411DTSS	ENOG411DU48	0.0175	riboflavin biosynthesis protein	34-dihydroxy-2-butanone kinase
ENOG411DS54	ENOG411DTS6	0.0175	aldehyde dehydrogenase family 2 member C4-like	acetylornithine
ENOG411DT5U	ENOG411DTS2	0.0175	Pentatricopeptide repeat-containing protein	RNA-binding protein
ENOG411DU62	ENOG411DXJQ	0.0175	ubiquitin-conjugating enzyme	Inherit from KOG: Cellular Repressor of E1A-stimulated Genes
ENOG411DVSR	ENOG411E3XN	0.0175	IQ-domain	50S ribosomal protein L21
ENOG411DS40	ENOG411DSZ7	0.0175	Nudix hydrolase	inactive receptor kinase
ENOG411DQHJ	ENOG411DVWS	0.0175	NADH dehydrogenase (ubiquinone) flavoprotein 1	lung seven transmembrane
ENOG411DQTQ	ENOG411EKTY	0.0175	WD-40 repeat family protein	replication factor C
ENOG411DT4F	ENOG411DV8X	0.0175	carrier protein thioesterase	transcription factor 25-like
ENOG411DQVA	ENOG411EM3Z	0.0175	Dienelactone hydrolase family protein	Transaminase that degrades gamma-amino butyric acid (GABA)
ENOG411DPR5	ENOG411DQ1C	0.0175	Thioredoxin domain-containing protein	serine carboxypeptidase-like
ENOG411DY21	ENOG411E0DU	0.0175	LRR receptor-like serine threonine-protein kinase	Nudix hydrolase
ENOG411DSGT	ENOG411DTBI	0.0175	photo-lyase	ornithine carbamoyltransferase
ENOG411DWWE	ENOG411E45E	0.0175	KH domain-containing protein	partner of
ENOG411DQAN	ENOG411DS1G	0.0175	Calmodulin mediates the control of a large number of enzymes ion channels and other proteins by Ca(2 ). Among the enzymes to be stimulated by the calmodulin-Ca(2 ) complex are a number of protein kinases and phosphatases	Phosphoribosylaminoimidazole-succinocarboxamide synthase
ENOG411DSNY	ENOG411DTPU	0.0175	Splicing factor 3b subunit	ADP-ribosylation factor GTPase-activating protein
ENOG411DZVP	ENOG411EDS6	0.0175	Bifunctional nuclease with both RNase and DNase activites. Involved in basal defense response. Participates in abscisic acid-derived callose deposition following infection by a necrotrophic pathogen	Peptidase family M3
ENOG411DPXV	ENOG411DWUF	0.0175	Omega-3 fatty acid desaturase	LIMR family
ENOG411DQS5	ENOG411E4W9	0.0175	ribulose-15 bisphosphate carboxylase oxygenase large subunit N-methyltransferase	U6 snRNA-associated Sm-like protein
ENOG411DR5A	ENOG411E7AY	0.0175	K14641 apyrase EC 3.6.1.5	NA
ENOG411DXAX	ENOG411E3Z2	0.0175	Putative integral membrane protein conserved region (DUF2404)	Ribosomal protein L32
ENOG411DUS2	ENOG411E5PY	0.0175	PETER PAN-like	NA
ENOG411DRI9	ENOG411DU2Z	0.0175	Nucleoredoxin	Violaxanthin de-epoxidase
ENOG411DVWH	ENOG411DXHY	0.0175	NA	NA
ENOG411DQ39	ENOG411DZ5E	0.0175	splicing factor U2af large subunit	Hydroxyacylglutathione hydrolase
ENOG411DTHH	ENOG411E603	0.0175	glucose-6-phosphate isomerase	Peptidase inhibitor I9
ENOG411DPN7	ENOG411DQET	0.0175	Rhodanese-like domain	ras-related protein
ENOG411DQ9S	ENOG411E0ZK	0.0175	GTP-dependent nucleic acid-binding protein	Destroys radicals which are normally produced within the cells and which are toxic to biological systems (By similarity)
ENOG411DV5J	ENOG411DZSS	0.0175	transmembrane protein 120	cytochrome c oxidase assembly protein
ENOG411DWE2	ENOG411EMKZ	0.0175	chalcone synthase	Prolyl oligopeptidase N-terminal beta-propeller domain
ENOG411DVZB	ENOG411E25M	0.0175	Ribose-5-phosphate isomerase	Calcineurin-like phosphoesterase
ENOG411DS80	ENOG411DTFQ	0.0175	Vicilin-like antimicrobial peptides	Heat Shock Protein
ENOG411DPNA	ENOG411DWAZ	0.0175	DNA repair protein	MND1-interacting protein
ENOG411DYH8	ENOG411EKXN	0.0175	Aldehyde dehydrogenase	zinc protease pqqL-like
ENOG411DU8J	ENOG411DUN8	0.0175	Acylamino-acid-releasing	helicase
ENOG411DU06	ENOG411E37G	0.0175	Bile acid	NA
ENOG411DS36	ENOG411E3EN	0.0175	trafficking protein particle complex subunit 8-like	cwf21 domain
ENOG411DRGN	ENOG411DUUZ	0.0175	THO complex subunit 5	tonoplast dicarboxylate
ENOG411DUZW	ENOG411DVTK	0.0175	Inherit from KOG: A kinase (PRKA) anchor protein	loosening and extension of plant cell walls by disrupting non-covalent bonding between cellulose microfibrils and matrix glucans. No enzymatic activity has been found
ENOG411DRZ3	ENOG411E4ZB	0.0175	XS domain	h ACA ribonucleoprotein complex subunit 1-like protein
ENOG411DPVG	ENOG411E5W4	0.0175	Non-repetitive/WGA-negative nucleoporin C-terminal	ribosomal protein
ENOG411DQDF	ENOG411DRST	0.0175	Stem-specific protein	acyl-coenzyme A oxidase
ENOG411DSTK	ENOG411DW8Q	0.0175	Polygalacturonase	Removes the N-terminal methionine from nascent proteins (By similarity)
ENOG411DQZY	ENOG411DUGG	0.0175	Allows the formation of correctly charged Gln-tRNA(Gln) through the transamidation of misacylated Glu-tRNA(Gln) in chloroplasts and mitochondria. The reaction takes place in the presence of glutamine and ATP through an activated gamma-phospho- Glu-tRNA(Gln) (By similarity)	phenylalanyl-tRNA synthetase alpha
ENOG411DQRR	ENOG411E3NP	0.0175	BROMO	60S ribosomal protein
ENOG411DQMK	ENOG411DQTS	0.0175	elongator complex protein	Dual specificity phosphatase catalytic domain
ENOG411DSFE	ENOG411DUX8	0.0175	The coatomer is a cytosolic protein complex that binds to dilysine motifs and reversibly associates with Golgi non- clathrin-coated vesicles which further mediate biosynthetic protein transport from the ER via the Golgi up to the trans Golgi network. Coatomer complex is required for budding from Golgi membranes and is essential for the retrograde Golgi-to-ER transport of dilysine-tagged proteins (By similarity)	Domain of unknown function (DUF3411)
ENOG411DVMN	ENOG411E3FA	0.0175	cofactor sulfurase	Part of the twin-arginine translocation (Tat) system that transports large folded proteins containing a characteristic twin-arginine motif in their signal peptide across the thylakoid membrane. Involved in delta pH-dependent protein transport required for chloroplast development especially thylakoid membrane formation. TATC and TATB mediate precursor recognition whereas TATA facilitates translocation
ENOG411DR3E	ENOG411E376	0.0175	Adhesion regulating molecule family	NA
ENOG411DQCF	ENOG411E39M	0.0175	Tropinone reductase	Cupin superfamily (DUF985)
ENOG411DQMZ	ENOG411DYY5	0.0175	ABC transporter F family member	methionine
ENOG411DTFF	ENOG411DU57	0.0175	Utp-glucose-1-phosphate	phospho-2-dehydro-3-deoxyheptonate aldolase
ENOG411DQIA	ENOG411EKFX	0.0175	fasciclin-like arabinogalactan protein	This protein plays a role in synthesis of starch. It catalyzes the synthesis of the activated glycosyl donor ADP- glucose from Glc-1-P and ATP (By similarity)
ENOG411DR5X	ENOG411DYY5	0.0175	malic enzyme	methionine
ENOG411DQD8	ENOG411DU5E	0.0175	adenosylhomocysteinase	beta-glucosidase
ENOG411DUP2	ENOG411DW5T	0.0175	Kinesin motor domain domain containing protein expressed	trans-2-enoyl-CoA reductase
ENOG411DTTF	ENOG411EM3E	0.0175	Polyadenylate-binding protein	FGGY carbohydrate kinase domain-containing
ENOG411DRVZ	ENOG411DUWP	0.0175	protein)-related protein	Galactokinase galactose-binding signature
ENOG411DTYK	ENOG411DW7V	0.0175	ABC1 family	E3 ubiquitin-protein ligase
ENOG411DPRH	ENOG411DVC8	0.0175	50S ribosomal protein L5	Catalyzes the attachment of alanine to tRNA(Ala) in a two-step reaction alanine is first activated by ATP to form Ala- AMP and then transferred to the acceptor end of tRNA(Ala). Also edits incorrectly charged tRNA(Ala) via its editing domain (By similarity)
ENOG411DTZF	ENOG411DYFZ	0.0175	glutamate dehydrogenase	SNF2 family N-terminal domain
ENOG411DUPK	ENOG411DXTE	0.0175	ubiquinone biosynthesis methyltransferase COQ5	RanBP1 domain
ENOG411DQZA	ENOG411DWTM	0.0175	ribose-5-phosphate	phosphatase
ENOG411DR83	ENOG411DTH9	0.0175	VHS domain-containing protein	Isoleucyl-tRNA synthetase
ENOG411DRUC	ENOG411DUF9	0.0175	NA	Component of the eukaryotic translation initiation factor 3 (eIF-3) complex which is involved in protein synthesis and together with other initiation factors stimulates binding of mRNA and methionyl-tRNAi to the 40S ribosome (By similarity)
ENOG411DUPI	ENOG411EME9	0.0175	dynamin-related protein	F-box LRR-repeat protein
ENOG411DYKC	ENOG411DZ3N	0.0175	Cell division control protein 48 homolog	SRP40 C-terminal domain
ENOG411DPS1	ENOG411DT7V	0.0175	decarboxylase	serine carboxypeptidase-like
ENOG411DQZY	ENOG411DXWA	0.0175	Allows the formation of correctly charged Gln-tRNA(Gln) through the transamidation of misacylated Glu-tRNA(Gln) in chloroplasts and mitochondria. The reaction takes place in the presence of glutamine and ATP through an activated gamma-phospho- Glu-tRNA(Gln) (By similarity)	IWS1 C-terminus family protein
ENOG411DRFU	ENOG411DRNM	0.0175	Inherit from KOG: -phosphatase	manganese-dependent ADP-ribose CDP-alcohol diphosphatase-like
ENOG411DRXM	ENOG411DTGI	0.0175	ATP-dependent zinc metalloprotease FTSH	Domain of unknown function (DUF3458)
ENOG411DT5V	ENOG411DU4F	0.0175	Proliferation-associated protein	NA
ENOG411DUV6	ENOG411DYSU	0.0175	cytochrome c1-1 heme protein	Late embryogenesis abundant protein
ENOG411DS67	ENOG411DW1G	0.0175	DJ-1/PfpI family	syntaxin of plants
ENOG411DRS9	ENOG411DU0C	0.0175	threonyl-tRNA synthetase	alpha-amylase
ENOG411DSFY	ENOG411DUX6	0.0175	Aspartate aminotransferase	peroxisomal fatty acid beta-oxidation multifunctional protein
ENOG411DXWT	ENOG411DZ81	0.0175	adaptin ear-binding coat-associated protein	Enoyl-CoA hydratase 2
ENOG411DTC7	ENOG411E3UI	0.0175	DEAD-box ATP-dependent RNA helicase	SAM
ENOG411DRSR	ENOG411DSV1	0.0175	seryl-trna synthetase	N-acetyl-D-glucosamine kinase-like
ENOG411DQ2T	ENOG411E1GN	0.0175	glucan endo-1-3-beta-glucosidase	K01183 chitinase EC 3.2.1.14
ENOG411DUT0	ENOG411E738	0.0175	biosynthesis protein	Gibberellin regulated protein
ENOG411DQYV	ENOG411E332	0.0175	eukaryotic translation initiation factor 2	COPI associated protein
ENOG411DRXR	ENOG411DXPE	0.0175	Tic22-like family	Hemimethylated DNA-binding protein YccV like
ENOG411DS8U	ENOG411E43J	0.0175	Catalyzes the synthesis of activated sulfate (By similarity)	Participates in electron transfer between P700 and the cytochrome b6-f complex in photosystem I
ENOG411DRBH	ENOG411EAE6	0.0175	2-isopropylmalate synthase	Aminotransferase class I and II
ENOG411DUVZ	ENOG411DXCT	0.0175	synthetase	arginase EC 3.5.3.1
ENOG411DVGR	ENOG411E2MZ	0.0175	cytochrome P450	Peptidyl-prolyl cis-trans isomerase
ENOG411DPZR	ENOG411DST0	0.0175	chorismate synthase	Flavin_Reduct
ENOG411DQME	ENOG411DQMT	0.0175	presequence protease	Pinin SDK memA protein
ENOG411DTK8	ENOG411EKSI	0.0175	o-methyltransferase	Glutamate-1-semialdehyde 21-aminomutase
ENOG411E2VM	ENOG411E3Z2	0.0175	Seems to be required for maximal rate of protein biosynthesis. Enhances ribosome dissociation into subunits and stabilizes the binding of the initiator Met-tRNA(I) to 40 S ribosomal subunits (By similarity)	Ribosomal protein L32
ENOG411DRW6	ENOG411E3E4	0.0175	sterol 3-beta-glucosyltransferase-like	NA
ENOG411DPWH	ENOG411DXWT	0.0175	Glutathione reductase	adaptin ear-binding coat-associated protein
ENOG411DXBP	ENOG411E38A	0.0175	CONTAINS InterPro DOMAIN s DDT superfamily (InterPro IPR018501) DDT subgroup (InterPro IPR018500) Cell division cycle-associated protein (InterPro IPR018866)	Peptidyl-prolyl cis-trans isomerase
ENOG411DRD7	ENOG411DWC8	0.0175	serine threonine-protein phosphatase	Pentatricopeptide repeat-containing protein At2g32230
ENOG411DTAG	ENOG411DYWC	0.0175	NA	Heat Shock Protein
ENOG411DPX7	ENOG411DUMA	0.0175	phospholipase C	Endoplasmic reticulum-Golgi intermediate compartment protein
ENOG411DT5Q	ENOG411E31C	0.0175	Protein of unknown function (DUF1682)	60S ribosomal protein
ENOG411DUKD	ENOG411E2TI	0.0175	Prolyl oligopeptidase family	nucleoside diphosphate kinase
ENOG411DR5S	ENOG411DX0M	0.0175	Protein of unknown function (DUF544)	phosphatase 2C
ENOG411DSSY	ENOG411DZG5	0.0175	UBA and UBX domain-containing protein	Riboflavin synthase
ENOG411DT9E	ENOG411E0BM	0.0175	6-phosphofructokinase 5	Golgi to ER traffic protein 4 homolog
ENOG411DVMN	ENOG411DVWT	0.0175	cofactor sulfurase	3-ketoacyl-coa thiolase
ENOG411DQTM	ENOG411DRI9	0.0175	Beige/BEACH domain	Nucleoredoxin
ENOG411DWE0	ENOG411DX64	0.0175	3-hydroxybutyryl-CoA	Inherit from KOG: Importin 9
ENOG411DW64	ENOG411E4GQ	0.0175	thioredoxin reductase	EF hand family protein
ENOG411DPXD	ENOG411DZMA	0.0175	Glutamyl-tRNA synthetase	protein FAR1-RELATED SEQUENCE
ENOG411DV4G	ENOG411DVMV	0.0175	acid to the nucleotide precursor UDP-N-acetylmuramoyl-L-alanyl-D-glutamate (UMAG) in the biosynthesis of bacterial cell-wall peptidoglycan (By similarity)	E3 ubiquitin-protein ligase synoviolin-like
ENOG411DR50	ENOG411DU01	0.0175	4-coumarate-coa ligase	Leukotriene A-4
ENOG411DRI8	ENOG411DS88	0.0175	uracil phosphoribosyltransferase	Galactokinase
ENOG411DRXR	ENOG411E44C	0.0175	Tic22-like family	Inherit from euNOG: DNA-binding protein-related
ENOG411DPV3	ENOG411E5UV	0.0175	ubiquitin-conjugating enzyme	costars family
ENOG411DSGE	ENOG411DUTD	0.0175	SacI homology domain	ATG C terminal domain
ENOG411DVC4	ENOG411DXIS	0.0175	ATP synthase mitochondrial F1 complex assembly factor	Thioredoxin
ENOG411DSWP	ENOG411DUEP	0.0175	beta-hexosaminidase	ADPATP carrier protein At5g56450-like
ENOG411DVT3	ENOG411EJZF	0.0175	Pfam:Mov34	Putative zinc finger in N-recognin (UBR box)
ENOG411DXRP	ENOG411DY4J	0.0175	Cytoplasmic Fragile-X interacting family	splicing factor 3A subunit
ENOG411DQX2	ENOG411E19Y	0.0175	Glyoxylate	Catalyzes the formation of formate and 2-keto-4- methylthiobutyrate (KMTB) from 12-dihydroxy-3-keto-5- methylthiopentene (DHK-MTPene) (By similarity)
ENOG411DW5D	ENOG411E0A1	0.0175	Pfam:DUF1630	K01190 beta-galactosidase EC 3.2.1.23
ENOG411DQSN	ENOG411DRJ0	0.0175	U-box domain-containing protein	Involved in chlorophyll biosynthesis. Catalyzes the insertion of magnesium ion into protoporphyrin IX to yield Mg- protoporphyrin IX. The
ENOG411DQ3R	ENOG411DT34	0.0175	Protein arginine n-methyltransferase	Protein of unknown function (DUF1092)
ENOG411DU6J	ENOG411DWX6	0.0175	NA	NA
ENOG411DQVX	ENOG411DXNM	0.0175	Exosome complex component	heterogeneous nuclear ribonucleoprotein
ENOG411DS3S	ENOG411DWAN	0.0175	Uncharacterised conserved protein (DUF2359)	Acyltransferase
ENOG411DRCD	ENOG411DSEP	0.0175	DNA repair protein	protease Do-like 2
ENOG411DQ6K	ENOG411DQ85	0.0175	intron-binding protein	Serine hydrolase (FSH1)
ENOG411DS2C	ENOG411E612	0.0175	biotin synthase	40S ribosomal protein S21
ENOG411E3EB	ENOG411E3J5	0.0175	Eukaryotic protein of unknown function (DUF866)	Universal stress protein
ENOG411DUEC	ENOG411E4NA	0.0175	Pyruvate decarboxylase	TFIIA is a component of the transcription machinery of RNA polymerase II and plays an important role in transcriptional activation (By similarity)
ENOG411DRBI	ENOG411E85U	0.0174998612499	Pyruvate kinase	NA
ENOG411DQX7	ENOG411EKPZ	0.0174998612499	cystathionine beta-lyase	PUB domain
ENOG411DS2C	ENOG411E0YD	0.0174997502498	biotin synthase	RNA-binding protein
ENOG411DSUR	ENOG411DW1G	0.0174997502498	Dihydrolipoyllysine-residue acetyltransferase component 3 of pyruvate dehydrogenase complex	syntaxin of plants
ENOG411DPZI	ENOG411DS9M	0.0174997224997	Histidinol-phosphate aminotransferase	subtilase family
ENOG411DPWJ	ENOG411E0FB	0.0174997176736	Nitrate reductase is a key enzyme involved in the first step of nitrate assimilation in plants fungi and bacteria (By similarity)	Fumarate hydratase
ENOG411E5HS	ENOG411E9N2	0.0174996202628	Thioredoxin	Protein of unknown function DUF604
ENOG411DPXE	ENOG411DSAT	0.0174996114996	Cyclin-dependent kinase	glycosyl transferase family 1 protein
ENOG411DSXP	ENOG411DVMN	0.0174996114996	MAC Perforin domain containing protein	cofactor sulfurase
ENOG411DU6N	ENOG411DW9R	0.0174995004995	ribosomal RNA small subunit methyltransferase	Nucleoporin Nup120/160
ENOG411DUM3	ENOG411E08T	0.0174995004995	phosphate	WD repeat-containing protein
ENOG411DRQ3	ENOG411DW4I	0.0174995004995	aspartyl-tRNA	ATP-dependent Clp protease proteolytic subunit
ENOG411DR12	ENOG411DU5G	0.0174995004995	chloride channel	Tetratricopeptide repeat protein
ENOG411DUPG	ENOG411E325	0.0174993894994	4-diphosphocytidyl-2-C-methyl-D-erythritol kinase	ribosomal protein S6
ENOG411DPSS	ENOG411DZEB	0.0174993894994	Integral membrane Yip1 family protein	NA
ENOG411DQAR	ENOG411DY7G	0.0174993894994	Alphaalpha-trehalose-phosphate synthase UDP-forming	Zinc finger protein
ENOG411DW1I	ENOG411DZPJ	0.0174993894994	shikimate kinase	Universal stress protein
ENOG411DQKE	ENOG411E3EH	0.0174993894994	Reduces hydrogen peroxide and alkyl hydroperoxides with reducing equivalents provided through the thioredoxin or glutaredoxin system. May be involved in intracellular redox signaling	Peptidyl-prolyl cis-trans isomerase
ENOG411DRBS	ENOG411DZV7	0.0174993894994	ras-related protein	oxidoreductase activity
ENOG411DSYM	ENOG411DX0Z	0.0174993894994	Methionyl-trna	Inherit from NOG: expressed protein
ENOG411DSYI	ENOG411DY1D	0.0174991397491	Methylenetetrahydrofolate reductase	ubiquitin thioesterase otubain-like
ENOG411DUH3	ENOG411EMFR	0.0174991397491	Condensin-2 complex subunit	DUF4206
ENOG411DRU3	ENOG411E35B	0.0174990981241	auxin efflux carrier	Ribosomal protein L18e/L15
ENOG411DQMU	ENOG411DW9J	0.0174990981241	AAA-type ATPase family protein	hydrolase alpha beta fold family protein
ENOG411DSCY	ENOG411DT07	0.0174990981241	meiotically up-regulated gene 71	WD repeat-containing protein 89
ENOG411E05T	ENOG411E2AF	0.0174988987621	PPIases accelerate the folding of proteins (By similarity)	ATP synthase protein
ENOG411DX3M	ENOG411DZH3	0.0174988899989	Thioredoxin domain-containing protein 9	Isoflavone reductase
ENOG411DSAC	ENOG411DZ0C	0.0174988899989	V-type proton ATPase subunit	Tetratricopeptide repeat
ENOG411DR3P	ENOG411DZ9C	0.0174988899989	beta-amylase	isomerase
ENOG411DYTD	ENOG411E4XB	0.0174987789988	psbP domain-containing protein 2	U6 snRNA-associated Sm-like protein
ENOG411DTSJ	ENOG411E4Y1	0.0174987373737	Calcium-transporting ATPase	copper transporter
ENOG411DU87	ENOG411DVPY	0.0174986402486	Serine threonine-protein kinase	L-lactate dehydrogenase
ENOG411DQ01	ENOG411E4PZ	0.0174985569986	NA	60S ribosomal protein L36
ENOG411DQ6Z	ENOG411DX5U	0.0174984737485	pre-mRNA-processing-splicing factor	pheophorbide a oxygenase
ENOG411DRR4	ENOG411DRXK	0.0174981962482	Cell cycle checkpoint control protein	Holocarboxylase synthetase
ENOG411DX5W	ENOG411ED00	0.0174981684982	GDSL esterase lipase	PP2Ac
ENOG411DQQM	ENOG411E4HS	0.0174981684982	Protein-l-isoaspartate O-methyltransferase	Thioredoxin-like protein
ENOG411DVU9	ENOG411DXCI	0.0174980477039	Glycosyl hydrolases family 38 C-terminal domain	Methyltransferase-like protein
ENOG411DVJZ	ENOG411DX25	0.017498015873	Protein of unknown function (DUF1264)	Rab proteins geranylgeranyltransferase component
ENOG411DTBN	ENOG411EMAR	0.017498015873	NEDD8-conjugating enzyme	NA
ENOG411DTWF	ENOG411DXKX	0.017498015873	Leucine-rich repeat receptor-like protein kinase	gpi-anchored protein
ENOG411DPUX	ENOG411DXQ2	0.0174979187479	dnaJ domain containing protein expressed	NA
ENOG411DTSK	ENOG411E3NE	0.0174979187479	Integral membrane HRF1 family protein	Embryo-specific protein 3 (ATS3)
ENOG411DQH0	ENOG411DQYE	0.0174978354978	carbohydrate kinase family protein	NA
ENOG411DUQC	ENOG411DYYB	0.0174978354978	NA	Coiled-coil domain-containing protein
ENOG411DRJ4	ENOG411DV3W	0.0174978354978	Pantoate-beta-alanine ligase	enolase (EC 4.2.1.11)
ENOG411DT4U	ENOG411DUGJ	0.0174978354978	chloroplast processing	heterogeneous nuclear ribonucleoprotein
ENOG411DTWG	ENOG411DWJY	0.0174978354978	Prefoldin subunit	ornithine-oxo-acid transaminase activity
ENOG411DV5C	ENOG411DV6D	0.0174978354978	aspartic proteinase	Pentatricopeptide repeat-containing protein
ENOG411DQWR	ENOG411DS7X	0.0174978354978	fatty acid beta-oxidation multifunctional protein	UDP-Glycosyltransferase
ENOG411DU0P	ENOG411EABT	0.0174978354978	One of the primary rRNA binding proteins it binds directly to 16S rRNA where it nucleates assembly of the body of the 30S subunit (By similarity)	Tubulin is the major constituent of microtubules. It binds two moles of GTP one at an exchangeable site on the beta chain and one at a non-exchangeable site on the alpha chain
ENOG411DPWM	ENOG411DS06	0.0174978354978	SWI SNF complex component SNF12	K03714 glycoprotein 2-beta-D-xylosyltransferase EC 2.4.2.38
ENOG411DQQD	ENOG411E8KB	0.0174978354978	transmembrane 9 superfamily member	NA
ENOG411DSUA	ENOG411DW83	0.0174978354978	ribulose-phosphate 3-epimerase	tRNA nucleotidyltransferase
ENOG411DRWU	ENOG411DS0M	0.0174978354978	hydratase	dnaJ homolog subfamily C member
ENOG411DRQH	ENOG411DWGY	0.0174978354978	Threonine aldolase	PPIases accelerate the folding of proteins. It catalyzes the cis-trans isomerization of proline imidic peptide bonds in oligopeptides (By similarity)
ENOG411DSVS	ENOG411DVQD	0.0174978354978	WD repeat-containing protein	phosphatidylinositol binding
ENOG411DU0Y	ENOG411DU1S	0.0174978354978	Inherit from NOG: alpha-l-fucosidase	Pfam:DUF827
ENOG411DSG5	ENOG411DWA7	0.0174978354978	Exo70 exocyst complex subunit	exocyst complex component
ENOG411DQFH	ENOG411DXTE	0.0174978354978	phytoene synthase	RanBP1 domain
ENOG411DR7C	ENOG411DRPH	0.0174978354978	pyruvate dehydrogenase E1 component subunit beta	Ataxin-3 homolog
ENOG411DS0P	ENOG411DVIU	0.017497816511	FGGY family of carbohydrate kinases C-terminal domain	Cinnamoyl-CoA reductase
ENOG411DQ2N	ENOG411DXY9	0.0174977661228	polygalacturonase	zinc finger
ENOG411DPQE	ENOG411E1EX	0.0174976689977	non-structural maintenance of chromosome element	Protein of unknown function (DUF724)
ENOG411DRNP	ENOG411DTYS	0.0174975857476	K03841 fructose-16-bisphosphatase I EC 3.1.3.11	WD repeat-containing protein
ENOG411DVUH	ENOG411DZDI	0.0174975579976	inactive receptor kinase	fasciclin-like arabinogalactan protein
ENOG411DZ55	ENOG411DZMC	0.0174974747475	LRR receptor-like serine threonine-protein kinase	NA
ENOG411DQVZ	ENOG411DUU7	0.0174974747475	Glycosyl hydrolase family 3 N terminal domain	Aspartate aminotransferase
ENOG411DQF8	ENOG411DWI1	0.0174974747475	Potassium channel	PB1 domain containing protein expressed
ENOG411DSYI	ENOG411DT0E	0.0174974747475	Methylenetetrahydrofolate reductase	Cbl-interacting protein kinase
ENOG411DRGE	ENOG411DWNI	0.0174974747475	Origin recognition complex subunit	Phosphodiesterase responsible for the U6 snRNA 3' end processing. Acts as an exoribonuclease (RNase) responsible for trimming the poly(U) tract of the last nucleotides in the pre-U6 snRNA molecule leading to the formation of mature U6 snRNA (By similarity)
ENOG411DTP2	ENOG411EKPI	0.0174974747475	Inherit from KOG: Solute carrier family 35	NA
ENOG411DPSU	ENOG411DPVT	0.0174974747475	ubiquitin carboxyl-terminal hydrolase	Involved in transport from the ER to the Golgi apparatus as well as in intra-Golgi transport. It belongs to a super-family of proteins called t-SNAREs or soluble NSF (N-ethylmaleimide- sensitive factor) attachment protein receptor (By similarity)
ENOG411DQ55	ENOG411EKG3	0.0174974747475	Cullin 1	This protein plays a role in synthesis of starch. It catalyzes the synthesis of the activated glycosyl donor ADP- glucose from Glc-1-P and ATP
ENOG411DS0U	ENOG411DVP0	0.0174974747475	ER lumen protein retaining	ras-related protein
ENOG411E3RG	ENOG411E6WG	0.0174974747475	cytochrome	NA
ENOG411DWI6	ENOG411DZYN	0.0174974747475	Glycosyl transferase	Conserved oligomeric Golgi complex subunit
ENOG411DU9W	ENOG411DZ7U	0.0174974747475	DnaJ homolog subfamily C member 7	Chromatin associated protein KTI12
ENOG411DRYQ	ENOG411DWUA	0.0174974747475	oxidoreductase GLYR1-like	Malate dehydrogenase
ENOG411DPYQ	ENOG411DVUH	0.0174974747475	Produces ATP from ADP in the presence of a proton gradient across the membrane	inactive receptor kinase
ENOG411DQVB	ENOG411EMKZ	0.0174974747475	TLDc	Prolyl oligopeptidase N-terminal beta-propeller domain
ENOG411DS52	ENOG411DU3A	0.0174973262032	Cyclin-dependent kinase	kinase family
ENOG411DPZG	ENOG411DZ9Y	0.0174973262032	NAD(P)H-dependent oxidoreductase	chaperone protein dnaJ
ENOG411DQ65	ENOG411DXV1	0.0174973262032	dihydrodipicolinate reductase	Isochorismatase family
ENOG411DVE1	ENOG411DWKN	0.0174972249972	NA	V-type proton ATPase 16 kDa proteolipid
ENOG411DWRI	ENOG411DWVW	0.0174971139971	N-acetyltransferase B complex (NatB) non catalytic subunit	Nudix hydrolase
ENOG411DRGC	ENOG411DTDW	0.0174971139971	Transcription factor	Pentatricopeptide repeat-containing protein At4g19440
ENOG411E0U9	ENOG411E58N	0.0174971139971	Catalyzes the formation of formate and 2-keto-4- methylthiobutyrate (KMTB) from 12-dihydroxy-3-keto-5- methylthiopentene (DHK-MTPene) (By similarity)	U6 snRNA-associated Sm-like protein
ENOG411DVVE	ENOG411EKAJ	0.0174971139971	Essential component of the PAM complex a complex required for the translocation of transit peptide-containing proteins from the inner membrane into the mitochondrial matrix in an ATP-dependent manner (By similarity)	Inherit from KOG: ubiquitin-conjugating enzyme
ENOG411DT9P	ENOG411DY7T	0.0174971139971	Catalyzes the oxidative decarboxylation of 6- phosphogluconate to ribulose 5-phosphate and CO(2) with concomitant reduction of NADP to NADPH (By similarity)	expressed protein
ENOG411DXKI	ENOG411E0GT	0.0174971139971	RuBisCO large subunit-binding protein subunit alpha	Inherit from euNOG: HAUS augmin-like complex subunit
ENOG411DVKV	ENOG411DVUI	0.0174971139971	spermidine synthase	Putative glycosyl hydrolase of unknown function (DUF1680)
ENOG411DTK8	ENOG411DUH3	0.0174971139971	o-methyltransferase	Condensin-2 complex subunit
ENOG411DTD6	ENOG411EM05	0.0174971139971	Niemann-Pick C1	ZnF_ZZ
ENOG411DWN2	ENOG411E7A1	0.0174970760234	Inherit from NOG: proton pump interactor	NADH dehydrogenase (ubiquinone) 1 alpha subcomplex
ENOG411DVMR	ENOG411DXYH	0.0174970669427	NA	Mitogen-activated protein kinase
ENOG411DXIK	ENOG411DXIU	0.0174969654528	Low molecular weight protein-tyrosine-phosphatase	Elongation factor
ENOG411DVAW	ENOG411DZQ3	0.0174969474969	Methyltransferase domain	peptide deformylase
ENOG411DRE7	ENOG411EKK2	0.0174969058719	kinase family	protein TRIGALACTOSYLDIACYLGLYCEROL 3 chloroplastic-like
ENOG411DQJZ	ENOG411DQV8	0.0174967948718	protein transport protein sec61	Vacuolar cation proton exchanger
ENOG411DTRF	ENOG411DUN3	0.0174967532468	protein VAC14 homolog	Cytochrome c oxidase is the component of the respiratory chain that catalyzes the reduction of oxygen to water. Subunits 1- 3 form the functional core of the enzyme complex. Subunit 2 transfers the electrons from cytochrome c via its binuclear copper A center to the bimetallic center of the catalytic subunit 1 (By similarity)
ENOG411DPUG	ENOG411DUD2	0.0174967532468	RING	Polynucleotide kinase 3 phosphatase
ENOG411DQVH	ENOG411DZGI	0.0174967532468	Ribulose bisphosphate carboxylase oxygenase activase	protein VERNALIZATION INSENSITIVE
ENOG411DSK1	ENOG411DTRT	0.0174967532468	phosphoglucosamine mutase family protein	nucleosidase
ENOG411DRTU	ENOG411DYHA	0.0174967532468	protein farnesyltransferase subunit	serine threonine-protein kinase
ENOG411DSFD	ENOG411DU70	0.0174967532468	Frigida-like protein	inner membrane protein PPF-1
ENOG411DSEX	ENOG411DWY3	0.0174967532468	39 kDa EF-Hand containing protein	Nitrile-specifier protein
ENOG411DQZ5	ENOG411DY7H	0.0174967532468	acyl-CoA synthetase	ABC1 family
ENOG411E0PN	ENOG411E1EV	0.0174967532468	Carboxylesterase family	Pfam:DUF143
ENOG411DSMT	ENOG411DXCZ	0.0174967532468	chromatin remodeling	DNA mismatch repair protein
ENOG411DRJE	ENOG411DU0P	0.0174967532468	kelch repeat-containing protein	One of the primary rRNA binding proteins it binds directly to 16S rRNA where it nucleates assembly of the body of the 30S subunit (By similarity)
ENOG411DSYA	ENOG411DUEU	0.0174967532468	ATPase subunit	lysyl-trna synthetase
ENOG411DVUU	ENOG411E30B	0.0174967532468	Stem-specific protein	Pterin 4 alpha carbinolamine dehydratase
ENOG411DPT1	ENOG411DX0G	0.0174967532468	AMP-binding enzyme	elongation factor G
ENOG411DQXZ	ENOG411DVU5	0.0174967532468	PPIases accelerate the folding of proteins. It catalyzes the cis-trans isomerization of proline imidic peptide bonds in oligopeptides (By similarity)	Inherit from KOG: Ubox domain-containing protein
ENOG411DPQ6	ENOG411DYQR	0.0174967532468	transferase family	Anthocyanin 5-aromatic
ENOG411DUM6	ENOG411DVC8	0.0174967532468	splicing factor 3A subunit	Catalyzes the attachment of alanine to tRNA(Ala) in a two-step reaction alanine is first activated by ATP to form Ala- AMP and then transferred to the acceptor end of tRNA(Ala). Also edits incorrectly charged tRNA(Ala) via its editing domain (By similarity)
ENOG411DTF1	ENOG411E2S2	0.0174967532468	kinase interacting family protein	ribosomal protein
ENOG411DQ8U	ENOG411DRES	0.0174967532468	Ctc-interacting domain	VAMP-like protein
ENOG411DPRW	ENOG411DU3X	0.0174967532468	lysyl-trna synthetase	4-hydroxy-3-methylbut-2-enyl diphosphate
ENOG411DRS1	ENOG411DVEW	0.0174967532468	DNA-directed RNA polymerase	2-oxoisovalerate dehydrogenase subunit alpha
ENOG411DQME	ENOG411DZ0X	0.0174967532468	presequence protease	BSD domain-containing protein
ENOG411DPYI	ENOG411DT5T	0.0174967532468	Starch synthase	SWI SNF complex subunit
ENOG411DRAR	ENOG411DZR8	0.0174967532468	flavonoid 3'-monooxygenase-like	60S ribosomal protein
ENOG411DW6W	ENOG411E5DP	0.0174967532468	Histone-lysine n-methyltransferase	expressed protein
ENOG411DQA0	ENOG411DSIS	0.0174967532468	lysosomal beta glucosidase-like	Serine Carboxypeptidase
ENOG411DWQ5	ENOG411DXAD	0.0174967532468	DNA-dependent RNA polymerase catalyzes the transcription of DNA into RNA using the four ribonucleoside triphosphates as substrates	Pentatricopeptide repeat-containing protein
ENOG411DUTC	ENOG411E35E	0.0174967532468	mitogen-activated protein kinase	thioredoxin-like 4
ENOG411DTQZ	ENOG411DU3N	0.0174967532468	TBC	Allows the formation of correctly charged Gln-tRNA(Gln) through the transamidation of misacylated Glu-tRNA(Gln) in chloroplasts and mitochondria. The reaction takes place in the presence of glutamine and ATP through an activated gamma-phospho- Glu-tRNA(Gln) (By similarity)
ENOG411DSV8	ENOG411DT4Q	0.0174967532468	DNA-directed RNA Polymerase	oligopeptide transporter
ENOG411DS17	ENOG411DZA0	0.0174967532468	ras-related protein	ZnF_RBZ
ENOG411DVDY	ENOG411EM7X	0.0174967532468	RING	3-dehydroquinate synthase
ENOG411DSSR	ENOG411EKJX	0.0174967532468	Haloacid dehalogenase-like hydrolase family protein	GTP-binding protein TypA
ENOG411DUJW	ENOG411DW50	0.0174967532468	villin-2-like	Inherit from KOG: Kinesin light chain
ENOG411DRQT	ENOG411DW0E	0.0174967532468	phosphoglycerate kinase	Protein of unknown function (DUF775)
ENOG411DUP9	ENOG411E0J7	0.0174967532468	NADH dehydrogenase subunit 9	vacuolar-sorting receptor
ENOG411DU3I	ENOG411E4TM	0.0174965034965	Plastidic ATP	Inherit from NOG: Thylakoid membrane phosphoprotein 14 kDa
ENOG411DPRJ	ENOG411DV16	0.0174965034965	LRR receptor-like serine threonine-protein kinase	DEAD-box ATP-dependent RNA helicase
ENOG411DQ9S	ENOG411DRQB	0.0174965034965	GTP-dependent nucleic acid-binding protein	Regulator of chromosome condensation
ENOG411DXCN	ENOG411DY7H	0.0174963924964	tRNA synthetases class I (I L M and V)	ABC1 family
ENOG411DRU5	ENOG411DZQZ	0.0174963924964	- STE kinases include homologs to sterile 7 sterile 11 and sterile 20 from yeast expressed	pre-rRNA-processing protein TSR1
ENOG411DRQH	ENOG411DWM0	0.0174963924964	Threonine aldolase	xylose isomerase
ENOG411DTNN	ENOG411DYXS	0.0174963924964	helicase	prohibitin 2
ENOG411DVKX	ENOG411DYGV	0.0174963924964	glutathione peroxidase	Inherit from NOG: Alpha beta hydrolase
ENOG411DRTR	ENOG411DZV6	0.0174963924964	Complex I intermediate-associated protein 30 (CIA30)	protease Do-like 5
ENOG411DT4M	ENOG411DZ4J	0.0174963924964	L-ascorbate peroxidase	acyl-protein thioesterase
ENOG411E2DT	ENOG411E89W	0.0174963924964	Domain of unknown function DUF223	NA
ENOG411DQ9Q	ENOG411DXYF	0.0174963924964	DNA ligase	Trafficking protein particle complex subunit
ENOG411DR9M	ENOG411DT40	0.0174963924964	Protein of unknown function (DUF1350)	Activator of 90 kDa heat shock protein ATPase
ENOG411DTH9	ENOG411E3B3	0.0174963924964	Isoleucyl-tRNA synthetase	prefoldin subunit
ENOG411DQZI	ENOG411DZZF	0.0174963924964	L-galactono-14-lactone dehydrogenase	Eukaryotic protein of unknown function (DUF846)
ENOG411DQAW	ENOG411DX3E	0.0174963924964	Cytochrome b5	ABC1 family
ENOG411DQIV	ENOG411DTZE	0.0174963924964	Triose-phosphate Transporter family	Reticulon-like protein
ENOG411DTHG	ENOG411DV7B	0.0174963924964	xaa-Pro aminopeptidase	tRNA pseudouridine synthase
ENOG411DSMS	ENOG411E57B	0.0174963924964	lanC-like protein	Carrier of the growing fatty acid chain in fatty acid biosynthesis (By similarity)
ENOG411DSD9	ENOG411DVND	0.0174963924964	Diacylglycerol kinase	transporter
ENOG411DQK5	ENOG411E3ZC	0.0174963924964	ras-related protein	NA
ENOG411DSH7	ENOG411DTU5	0.0174963924964	K10405 kinesin family member C1	ruBisCO large subunit-binding protein subunit beta
ENOG411DVH4	ENOG411DYXS	0.0174963924964	NA	prohibitin 2
ENOG411DW2H	ENOG411E052	0.0174963924964	peptide-N4-(N-acetyl-beta-glucosaminyl)asparagine amidase activity	K06100 symplekin
ENOG411DS5R	ENOG411DSF5	0.0174963924964	UPF0061 protein	fructose-bisphosphate aldolase
ENOG411DWRC	ENOG411DXI0	0.0174963924964	GDSL esterase lipase	adenylate kinase
ENOG411DSDH	ENOG411DY9G	0.0174963924964	ATP-dependent zinc metalloprotease FTSH	transporter
ENOG411DQIC	ENOG411DSJE	0.0174963924964	Actins are highly conserved proteins that are involved in various types of cell motility and are ubiquitously expressed in all eukaryotic cells	expressed protein
ENOG411DVE8	ENOG411DW0T	0.0174963924964	Pfam:DUF231	Putative peptidoglycan binding domain
ENOG411DPYB	ENOG411E4HB	0.0174963924964	Rhodanese-like domain	Rickettsia 17 kDa surface antigen family protein
ENOG411DVT4	ENOG411E0VU	0.0174963924964	Specifically methylates the N1 position of guanosine-37 in various cytoplasmic and mitochondrial tRNAs. Methylation is not dependent on the nature of the nucleoside 5' of the target nucleoside. This is the first step in the biosynthesis of wybutosine (yW) a modified base adjacent to the anticodon of tRNAs and required for accurate decoding (By similarity)	serine carboxypeptidase-like
ENOG411DW1G	ENOG411E0Y8	0.0174963924964	syntaxin of plants	heat shock
ENOG411DRJT	ENOG411DVUF	0.0174963924964	3-beta hydroxysteroid dehydrogenase/isomerase family	Biotin/lipoate A/B protein ligase family
ENOG411DRM7	ENOG411E2AQ	0.0174963924964	U4 U6.U5 tri-snRNP-associated protein	Pfam:DUF149
ENOG411DSHS	ENOG411DXM6	0.0174961427461	poly(A) polymerase-like	cop9 signalosome complex subunit
ENOG411DRCV	ENOG411DWH9	0.0174961427461	Hydroxymethylglutaryl-CoA lyase	PPIases accelerate the folding of proteins (By similarity)
ENOG411DQ8R	ENOG411DYIH	0.0174960578637	isocitrate dehydrogenase NAD	lactation elevated protein
ENOG411DWNQ	ENOG411E0VC	0.017496031746	45-DOPA dioxygenase	L-galactose dehydrogenase
ENOG411DQ8W	ENOG411DSK3	0.017496031746	Glycerol-3-phosphate dehydrogenase	60S ribosomal protein
ENOG411E2S9	ENOG411E33I	0.017496031746	Uncharacterised protein family UPF0047	stress responsive A B Barrel domain containing protein expressed
ENOG411DRHR	ENOG411DS7X	0.017496031746	40s ribosomal protein	UDP-Glycosyltransferase
ENOG411DQV9	ENOG411DX5U	0.017496031746	thioredoxin-like protein HCF164	pheophorbide a oxygenase
ENOG411DPX3	ENOG411DUEM	0.017496031746	strictosidine synthase	Dynamin family
ENOG411DRUS	ENOG411E2AJ	0.017496031746	geranylgeranyl pyrophosphate synthase	auxin-responsive protein
ENOG411DQZ4	ENOG411DX5B	0.017496031746	peptide chain release factor	RPAP1-like C-terminal
ENOG411DRTU	ENOG411DXEA	0.017496031746	protein farnesyltransferase subunit	DNA polymerase alpha subunit
ENOG411DRPR	ENOG411E63B	0.017496031746	Cyclase family	Complex 1 protein (LYR family)
ENOG411DRE4	ENOG411DTU0	0.017496031746	DNA repair protein	NA
ENOG411DSUA	ENOG411DU9D	0.017496031746	ribulose-phosphate 3-epimerase	MYB family transcription factor
ENOG411DRMM	ENOG411E06G	0.017496031746	May be involved in modulation of pathogen defense and leaf cell death (By similarity)	calmodulin-binding transcription activator
ENOG411DPQ8	ENOG411E00I	0.017496031746	60S ribosomal protein	NA
ENOG411DY12	ENOG411DY90	0.017496031746	Key enzyme in heme biosynthesis. Catalyzes the oxidative decarboxylation of propionic acid side chains of rings A and B of coproporphyrinogen III (By similarity)	NA
ENOG411DZBZ	ENOG411E2QF	0.017496031746	ABC transporter F family member	CBM_2
ENOG411DTA3	ENOG411DUPT	0.017496031746	CDP-diacylglycerol-glycerol-3-phosphate 3-phosphatidyltransferase	serine palmitoyltransferase
ENOG411DTFT	ENOG411DYV4	0.017496031746	tRNA (adenine-N(1)-)-methyltransferase catalytic subunit	Pfam:YbaK
ENOG411DQ55	ENOG411DT8A	0.017496031746	Cullin 1	plastid-lipid-associated protein 3
ENOG411DV6U	ENOG411DZFT	0.017496031746	Bifunctional enzyme. Involved in de novo dTMP biosynthesis. Key enzyme in folate metabolism (By similarity)	carbonic anhydrase
ENOG411DWWW	ENOG411E1P7	0.017496031746	Histone-lysine n-methyltransferase	NA
ENOG411DQ6K	ENOG411DS4D	0.017496031746	intron-binding protein	Mitochondrial 2-oxoglutarate malate carrier
ENOG411DUYE	ENOG411DWM0	0.017496031746	WD repeat-containing protein	xylose isomerase
ENOG411DQHX	ENOG411DQIV	0.017496031746	CAS/CSE protein C-terminus	Triose-phosphate Transporter family
ENOG411DS1X	ENOG411DTYB	0.017496031746	Puromycin-sensitive	Maf-like protein
ENOG411DTFZ	ENOG411DTZD	0.017496031746	Inherit from COG: Hydrolase	The glycine cleavage system catalyzes the degradation of glycine (By similarity)
ENOG411DR1H	ENOG411E7NU	0.017496031746	expressed protein	Eukaryotic protein of unknown function (DUF1764)
ENOG411DR0E	ENOG411DWAF	0.017496031746	sucrose-phosphatase	Annexin Arabidopsis
ENOG411DQJ5	ENOG411DVUK	0.017496031746	NHL repeat-containing protein	3-5 exonuclease
ENOG411DQEB	ENOG411DSBX	0.017496031746	transport) protein	translocon at the outer envelope membrane of chloroplasts 75-III
ENOG411DSTX	ENOG411DZ9Q	0.017496031746	Uncharacterised protein family (UPF0172)	NA
ENOG411E5EQ	ENOG411E683	0.017496031746	Protein of unknown function (DUF3007)	Histone H1
ENOG411DTHV	ENOG411DWXN	0.017496031746	N(2)N(2)-dimethylguanosine tRNA methyltransferase	Serine threonine-protein kinase-like protein
ENOG411DR6S	ENOG411E5B6	0.017496031746	SufE-like protein	Glutaredoxin
ENOG411DTGG	ENOG411DXTQ	0.017496031746	Receptor protein kinase CLAVATA1	NA
ENOG411DVV9	ENOG411DYRV	0.017496031746	GDSL esterase lipase	Sarcosine oxidase
ENOG411DZJF	ENOG411E33R	0.017496031746	translocation protein SEC63	Cytochrome b5
ENOG411DRM2	ENOG411DXB0	0.017496031746	serine threonine-protein kinase abkC-like	flavin-containing monooxygenase
ENOG411DVEF	ENOG411DYKR	0.017496031746	Demethylates proteins that have been reversibly carboxymethylated (By similarity)	Clathrin interactor EPSIN
ENOG411DRCV	ENOG411DTP8	0.017496031746	Hydroxymethylglutaryl-CoA lyase	Aldo keto reductase family protein
ENOG411DUQF	ENOG411EK2Z	0.017496031746	phosphoribosylaminoimidazole carboxylase	dDENN domain
ENOG411DVMZ	ENOG411EMMV	0.017496031746	Peptidyl-prolyl cis-trans isomerase	Hydroxyacylglutathione hydrolase
ENOG411E4T9	ENOG411E670	0.017496031746	Accessory subunit of the mitochondrial membrane respiratory chain NADH dehydrogenase (Complex I) that is believed not to be involved in catalysis. Complex I functions in the transfer of electrons from NADH to the respiratory chain. The immediate electron acceptor for the enzyme is believed to be ubiquinone (By similarity)	photosystem II reaction center protein H
ENOG411DQPW	ENOG411DUYT	0.017496031746	Asparaginyl-tRNA synthetase	Ornithine cyclodeaminase/mu-crystallin family
ENOG411DUSK	ENOG411DWEZ	0.017496003996	zinc finger CCCH domain-containing protein	Peptidase inhibitor I9
ENOG411DT3C	ENOG411DUI0	0.0174959150327	GDT1-like protein 2	nuclear pore
ENOG411DTKY	ENOG411DTPU	0.0174958929959	15.0 kDa protein	ADP-ribosylation factor GTPase-activating protein
ENOG411DW6R	ENOG411DXZ8	0.0174957819958	Flavin containing amine oxidoreductase	ubiE/COQ5 methyltransferase family
ENOG411DZGI	ENOG411E5B6	0.0174957819958	protein VERNALIZATION INSENSITIVE	Glutaredoxin
ENOG411DQER	ENOG411DQWC	0.0174957819958	Cinnamyl alcohol dehydrogenase	diphosphomevalonate
ENOG411DS6R	ENOG411DVPY	0.0174957819958	glutathione	L-lactate dehydrogenase
ENOG411DTDX	ENOG411EMPR	0.0174957819958	PAP-specific phosphatase	phosphoglycerate mutase
ENOG411DV6U	ENOG411DWDP	0.0174957819958	Bifunctional enzyme. Involved in de novo dTMP biosynthesis. Key enzyme in folate metabolism (By similarity)	Catalyzes the sequential NAD-dependent oxidations of L- histidinol to L-histidinaldehyde and then to L-histidine (By similarity)
ENOG411DTFZ	ENOG411DX5N	0.0174954212454	Inherit from COG: Hydrolase	Histone deacetylation protein Rxt3
ENOG411DPUE	ENOG411E6H1	0.0174954212454	NmrA-like family	NA
ENOG411DW1I	ENOG411DWX4	0.0174954212454	shikimate kinase	cysteine
ENOG411DPYN	ENOG411DTIE	0.0174954212454	Carboxylesterase	serine racemase
ENOG411DXMN	ENOG411DZMM	0.0174954212454	2OG-Fe(II) oxygenase superfamily	GTP-binding protein era
ENOG411DRC0	ENOG411DWQY	0.0174954212454	glucose-methanol-choline (GMC) oxidoreductase family protein	peroxidase
ENOG411DSZF	ENOG411E4X5	0.0174953299045	WD domain G-beta repeat	cytochrome C oxidase
ENOG411DQEQ	ENOG411DYDC	0.0174951714952	reversibly glycosylated polypeptide	aspartic proteinase
ENOG411DTC9	ENOG411DWH9	0.0174951714952	AAA-type ATPase family protein	PPIases accelerate the folding of proteins (By similarity)
ENOG411DTQT	ENOG411DXX0	0.0174951714952	Protein of unknown function DUF399	26S protease regulatory subunit 6A
ENOG411DS8Y	ENOG411DZUW	0.0174950604951	Beige/BEACH domain	U3 small nucleolar RNA-associated protein
ENOG411DPR3	ENOG411E3SI	0.0174949494949	ras-related protein	40s ribosomal protein
ENOG411DTF2	ENOG411DTS4	0.0174949494949	NA	Lung seven transmembrane receptor
ENOG411DWRE	ENOG411DZ64	0.0174949494949	Mitochondrial 2-oxoglutarate malate carrier	receptor kinase
ENOG411DQXK	ENOG411DRZI	0.0174948646125	Tropinone reductase	This protein promotes the GTP-dependent binding of aminoacyl-tRNA to the A-site of ribosomes during protein biosynthesis (By similarity)
ENOG411DS27	ENOG411DV83	0.0174948107448	folic acid synthesis protein	transcription factor jumonji (jmjC) domain-containing protein
ENOG411DS2R	ENOG411DS8V	0.0174948107448	dynamin-like protein	Catalyzes the conversion of inosine 5'-phosphate (IMP) to xanthosine 5'-phosphate (XMP) the first committed and rate- limiting step in the de novo synthesis of guanine nucleotides and therefore plays an important role in the regulation of cell growth (By similarity)
ENOG411DS90	ENOG411DTGH	0.0174948107448	MAR-binding filament-like protein	DUF246 domain-containing protein
ENOG411E5KS	ENOG411EMG5	0.0174946719947	Mitochondrial import inner membrane translocase subunit	Homocysteine s-methyltransferase
ENOG411DQQD	ENOG411DU83	0.0174946719947	transmembrane 9 superfamily member	DNA polymerase subunit Cdc27
ENOG411DS2C	ENOG411DS3B	0.0174945887446	biotin synthase	Inherit from NOG: Pathogenesis related protein-like protein
ENOG411DQQD	ENOG411DRAV	0.0174945887446	transmembrane 9 superfamily member	eukaryotic translation initiation factor 2
ENOG411DVUV	ENOG411E527	0.0174945887446	cysteine synthase	Thioredoxin
ENOG411DU4V	ENOG411DV8Y	0.0174945887446	Disease resistance protein	translation Initiation Factor
ENOG411DTCC	ENOG411DYAB	0.0174945697577	NA	NADH-cytochrome b5 reductase-like
ENOG411DQXH	ENOG411DWDP	0.0174945416902	Lipase 3 N-terminal region	Catalyzes the sequential NAD-dependent oxidations of L- histidinol to L-histidinaldehyde and then to L-histidine (By similarity)
ENOG411DTSC	ENOG411DUYE	0.0174942279942	TSPc	WD repeat-containing protein
ENOG411DQKE	ENOG411E36K	0.0174942279942	Reduces hydrogen peroxide and alkyl hydroperoxides with reducing equivalents provided through the thioredoxin or glutaredoxin system. May be involved in intracellular redox signaling	kDa class VI heat shock
ENOG411DUPW	ENOG411EMAF	0.0174942279942	4-hydroxyphenylpyruvate dioxygenase	Prefoldin subunit
ENOG411DQYZ	ENOG411DUA9	0.0174942279942	tether containing UBX domain for	2OG-Fe(II) oxygenase superfamily
ENOG411DQ24	ENOG411DZ0X	0.0174942279942	protein synthesis. May act as a fidelity factor of the translation reaction by catalyzing a one- codon backward translocation of tRNAs on improperly translocated ribosomes	BSD domain-containing protein
ENOG411DTE0	ENOG411E5ZS	0.0174942279942	One of the essential components for the initiation of protein synthesis. Protects formylmethionyl-tRNA from spontaneous hydrolysis and promotes its binding to the 30S ribosomal subunits. Also involved in the hydrolysis of GTP during the formation of the 70S ribosomal complex (By similarity)	Copper transport protein
ENOG411E5Y9	ENOG411EM7X	0.0174942279942	NA	3-dehydroquinate synthase
ENOG411DSKG	ENOG411DTMM	0.0174942279942	Abscisic acid 8'-hydroxylase	Pentatricopeptide repeat-containing protein
ENOG411DUSG	ENOG411DVYW	0.0174942279942	Glutamate synthase	Inherit from KOG: Nuclear factor related to kappaB binding protein
ENOG411DZ8C	ENOG411E0A7	0.0174942279942	ubiquitin-like modifier-activating enzyme	Pyruvate kinase
ENOG411DSNT	ENOG411DVX3	0.0174942279942	GDP-Mannose transporter	Dolichyl-diphosphooligosaccharide--protein glycosyltransferase subunit
ENOG411DY1C	ENOG411EBAS	0.0174942279942	polypyrimidine tract-binding protein	tropinone reductase
ENOG411E38X	ENOG411E5W4	0.0174942279942	thioredoxin-like protein CITRX	ribosomal protein
ENOG411DSAE	ENOG411DUZE	0.0174942279942	DNA repair helicase	Serine threonine-protein kinase
ENOG411DQBX	ENOG411E3VR	0.0174942279942	Functions in nuclear protein import as nuclear transport receptor. Serves as receptor for nuclear localization signals (NLS) in cargo substrates. Is thought to mediate docking of the importin substrate complex to the nuclear pore complex (NPC) through binding to nucleoporin and the complex is subsequently translocated through the pore by an energy requiring Ran- dependent mechanism. At the nucleoplasmic side of the NPC Ran binds to the importin the importin substrate complex dissociates and importin is re-exported from the nucleus to the cytoplasm where GTP hydrolysis releases Ran. The directionality of nuclear import is thought to be conferred by an asymmetric distribution of the GTP- and GDP-bound forms of Ran between the cytoplasm and nucleus (By similarity)	ribosomal protein L16
ENOG411DRJC	ENOG411E41J	0.017494047619	Secretory pathway protein Sec39	60S ribosomal protein
ENOG411DXNG	ENOG411E08M	0.017494047619	Elongation factor	starch synthase
ENOG411DTED	ENOG411DXY2	0.017494047619	Dolichyl-diphosphooligosaccharide--protein glycosyltransferase subunit	Yip1 domain
ENOG411DPPD	ENOG411DTHB	0.0174939309057	calcium-dependent protein kinase	Lysine ketoglutarate reductase trans-splicing related 1
ENOG411DRYC	ENOG411DZWV	0.0174938672439	BAG domain	Protein translocase subunit SecA
ENOG411DWWP	ENOG411E087	0.0174936174936	eukaryotic translation initiation factor	Squamosa promoter-binding-like protein
ENOG411DQ03	ENOG411E07Z	0.0174935897436	pantothenate kinase	Conserved hypothetical ATP binding protein
ENOG411DQ98	ENOG411E43W	0.0174935897436	Rubisco LSMT substrate-binding	CS domain
ENOG411DRBS	ENOG411DSQ3	0.0174935064935	ras-related protein	NA
ENOG411DPZY	ENOG411DQFV	0.0174935064935	acidic leucine-rich nuclear phosphoprotein 32-related	vacuolar fusion protein MON1 homolog
ENOG411DTVF	ENOG411EKXP	0.0174935064935	inactive serine threonine-protein kinase scy1-like	cell division protein FtsY
ENOG411DQ2S	ENOG411DRS9	0.0174935064935	NA	threonyl-tRNA synthetase
ENOG411DSCA	ENOG411DSP9	0.0174935064935	Gamma carbonic	Argonaute
ENOG411DSER	ENOG411DTYP	0.0174935064935	guanylate kinase	exosome complex exonuclease
ENOG411DZHF	ENOG411E44C	0.0174935064935	Imidazole glycerol phosphate synthase	Inherit from euNOG: DNA-binding protein-related
ENOG411DWGH	ENOG411DY5N	0.0174935064935	NA	26S proteasome non-atpase regulatory subunit
ENOG411DUFP	ENOG411EMMJ	0.0174935064935	U3 small nucleolar RNA-associated protein	GTPase that plays an essential role in the late steps of ribosome biogenesis (By similarity)
ENOG411DQBB	ENOG411E6H1	0.0174935064935	kinesin motor	NA
ENOG411DTGF	ENOG411DX0X	0.0174935064935	Pentatricopeptide repeat-containing protein	Histone-lysine n-methyltransferase
ENOG411DQFW	ENOG411DTG7	0.0174935064935	Pentatricopeptide repeat-containing protein	serine threonine-protein phosphatase 2A 65 kDa regulatory subunit A
ENOG411DRAI	ENOG411DS7Y	0.0174935064935	Momilactone A	methionine synthase
ENOG411DSDD	ENOG411DU37	0.0174935064935	Phenylalanine ammonialyase	26S proteasome non-ATPase regulatory subunit
ENOG411DRJ0	ENOG411DWHJ	0.0174935064935	Involved in chlorophyll biosynthesis. Catalyzes the insertion of magnesium ion into protoporphyrin IX to yield Mg- protoporphyrin IX. The	Provides the precursors necessary for DNA synthesis. Catalyzes the biosynthesis of deoxyribonucleotides from the corresponding ribonucleotides (By similarity)
ENOG411E06G	ENOG411E4AZ	0.0174935064935	calmodulin-binding transcription activator	2Fe-2S iron-sulfur cluster binding domain
ENOG411DQ85	ENOG411DU35	0.0174935064935	Serine hydrolase (FSH1)	Bifunctional protein
ENOG411DTDF	ENOG411DUGF	0.0174935064935	mitochondrial uncoupling protein	traB domain-containing
ENOG411DRZU	ENOG411DSUA	0.0174935064935	Mitotic checkpoint protein	ribulose-phosphate 3-epimerase
ENOG411DPQW	ENOG411DS1I	0.0174935064935	Electron transfer flavoprotein subunit beta	hydrolase
ENOG411DRNH	ENOG411DTK6	0.0174935064935	pumilio homolog	Squalene
ENOG411DXZJ	ENOG411E4PT	0.0174935064935	ribosomal protein	Small nuclear ribonucleoprotein
ENOG411DVHB	ENOG411DVNH	0.0174935064935	protease	sphingosine-1-phosphate
ENOG411DT9M	ENOG411DW68	0.0174935064935	delta(35)delta(24)-dienoyl-coa isomerase	F-Box protein
ENOG411DQ9G	ENOG411DWIX	0.0174935064935	phosphatase 2C	Exosome complex
ENOG411DSNH	ENOG411E7ZU	0.0174935064935	glutathione peroxidase	Inherit from KOG: coiled-coil-helix-coiled-coil-helix domain containing 7
ENOG411DV3Q	ENOG411DW3D	0.0174935064935	CBL-interacting protein kinase	GDP-mannose 35-epimerase
ENOG411DR5X	ENOG411E0KV	0.0174935064935	malic enzyme	methylthioribose kinase
ENOG411DRKV	ENOG411DTHX	0.0174935064935	Methyltransferase domain	Aspartyl-tRNA synthetase
ENOG411DTPF	ENOG411DTU0	0.0174935064935	dihydrolipoyllysine-residue acetyltransferase component 1 of pyruvate dehydrogenase complex	NA
ENOG411DQW8	ENOG411DRPA	0.0174935064935	Vacuolar protein sorting-associated protein 53	Clathrin light chain
ENOG411DQAZ	ENOG411DSGU	0.0174935064935	Alpha-amylase C-terminal beta-sheet domain	ribosomal RNA small subunit methyltransferase nep-1-like
ENOG411DX18	ENOG411DY61	0.0174935064935	Pyridoxal	Tyrosyl-DNA phosphodiesterase
ENOG411DU9B	ENOG411DX7D	0.0174935064935	Chlorophyll A-B binding protein	IAA-alanine resistance protein
ENOG411DVJ8	ENOG411DZS3	0.0174935064935	zinc finger CCCH domain-containing protein	strictosidine synthase
ENOG411DPZY	ENOG411DRQE	0.0174935064935	acidic leucine-rich nuclear phosphoprotein 32-related	ubiquitin carboxyl-terminal hydrolase
ENOG411DSSZ	ENOG411DURM	0.0174935064935	Protein TIME FOR	BTB POZ domain-containing protein
ENOG411DR3E	ENOG411DTW6	0.0174935064935	Adhesion regulating molecule family	Nucleosome assembly protein
ENOG411DQPQ	ENOG411EKPZ	0.0174935064935	OTU domain-containing protein	PUB domain
ENOG411DVAW	ENOG411DWGY	0.0174935064935	Methyltransferase domain	PPIases accelerate the folding of proteins. It catalyzes the cis-trans isomerization of proline imidic peptide bonds in oligopeptides (By similarity)
ENOG411DQ01	ENOG411DUV6	0.0174933579492	NA	cytochrome c1-1 heme protein
ENOG411DUAU	ENOG411DWK9	0.0174932012432	anthranilate synthase	WD domain G-beta repeat
ENOG411DSTJ	ENOG411DU4F	0.0174931457431	Protein of unknown function (DUF1517)	NA
ENOG411DQCH	ENOG411DYUB	0.0174931457431	expressed protein	Hydroxyacylglutathione hydrolase
ENOG411DUTE	ENOG411E14H	0.017493006993	Dehydrogenase	Inherit from KOG: ribonuclease P MRP 25kDa
ENOG411DVE1	ENOG411DWCC	0.0174929971989	NA	Glycyl-tRNA synthetase 2
ENOG411DT30	ENOG411DTH8	0.0174927849928	hydroxymethylglutaryl-CoA synthase	choline ethanolamine
ENOG411DV37	ENOG411E3P8	0.0174927849928	plastid-lipid-associated protein 4	mitochondrial ATP synthase g subunit family protein
ENOG411DWDP	ENOG411DXHU	0.0174927849928	Catalyzes the sequential NAD-dependent oxidations of L- histidinol to L-histidinaldehyde and then to L-histidine (By similarity)	transmembrane 9 superfamily member
ENOG411DTZN	ENOG411DYS2	0.0174927849928	aminotransferase 2	Diacylglycerol kinase
ENOG411DTBN	ENOG411DXMN	0.0174927849928	NEDD8-conjugating enzyme	2OG-Fe(II) oxygenase superfamily
ENOG411DS2B	ENOG411DTM4	0.0174927849928	function DUF1296 domain containing protein expressed	zinc finger CCCH domain-containing protein
ENOG411DSHV	ENOG411DWBG	0.0174927849928	Glutathione S-transferase	sirohydrochlorin
ENOG411DUDD	ENOG411E23N	0.0174927849928	Pentatricopeptide repeat-containing protein	heparanase-like protein
ENOG411DWKI	ENOG411E0EM	0.0174927849928	ribosomal protein	beta-glucosidase-like SFR2
ENOG411DPTS	ENOG411E303	0.0174927849928	callose synthase	Small nuclear ribonucleoprotein
ENOG411DSVX	ENOG411DUGW	0.0174927849928	Protein disulfide isomerase	Plant lipoxygenase may be involved in a number of diverse aspects of plant physiology including growth and development pest resistance and senescence or responses to wounding (By similarity)
ENOG411DRTR	ENOG411DRZ8	0.0174927849928	Complex I intermediate-associated protein 30 (CIA30)	acetyl-CoA acetyltransferase cytosolic
ENOG411DQP8	ENOG411E4PT	0.0174927849928	domain--containing protein	Small nuclear ribonucleoprotein
ENOG411E4ZQ	ENOG411EKMJ	0.0174927849928	NADH dehydrogenase (Ubiquinone) 1 alpha subcomplex	WD domain G-beta repeat
ENOG411DS2R	ENOG411DYEB	0.0174927849928	dynamin-like protein	polyribonucleotide
ENOG411DSY9	ENOG411DUD5	0.0174927849928	starch synthase	Nitrate transporter
ENOG411DR58	ENOG411DT15	0.0174927849928	Conserved oligomeric Golgi complex subunit	Biotin carboxyl carrier protein of acetyl-CoA
ENOG411DT0Y	ENOG411DUUJ	0.0174927849928	Plant lipoxygenase may be involved in a number of diverse aspects of plant physiology including growth and development pest resistance and senescence or responses to wounding (By similarity)	Glutathione S-transferase
ENOG411DPUA	ENOG411DTJJ	0.0174927849928	S_TKc	CCR4-NOT transcription complex subunit
ENOG411DPWH	ENOG411E0AR	0.0174927849928	Glutathione reductase	lipase class 3 family
ENOG411DRPH	ENOG411EM33	0.0174927849928	Ataxin-3 homolog	La protein
ENOG411DYZB	ENOG411E06S	0.0174927849928	domain-containing protein	Inherit from euNOG: HAUS augmin-like complex subunit 3
ENOG411E38Y	ENOG411E5JG	0.0174927849928	methionine sulfoxide reductase	NA
ENOG411DR6Z	ENOG411DY9G	0.0174927849928	PLAC8 family	transporter
ENOG411DVWP	ENOG411E39E	0.0174927849928	Cathepsin B-like	glycosylphosphatidylinositol-anchored lipid protein transfer 1
ENOG411DQUR	ENOG411EMBC	0.0174927849928	Shikimate / quinate 5-dehydrogenase	SET domain-containing protein
ENOG411DVQM	ENOG411DXP0	0.0174927849928	xanthine dehydrogenase	SNARE-interacting protein
ENOG411DTK6	ENOG411DZI8	0.0174927849928	Squalene	proton ATPase
ENOG411DU7K	ENOG411DYAF	0.0174927849928	bifunctional aspartokinase homoserine dehydrogenase	Ribosomal RNA processing protein 36
ENOG411DTP0	ENOG411DWI7	0.0174927849928	K00852 ribokinase EC 2.7.1.15	SAP domain containing protein
ENOG411DS65	ENOG411DWDE	0.0174927849928	tRNA (Guanine-1)-methyltransferase	pentatricopeptide repeat-containing protein At2g32230 mitochondrial-like
ENOG411DQEK	ENOG411DRC8	0.0174927849928	Leucine-rich repeat family protein	potassium transporter
ENOG411DTK5	ENOG411DWJR	0.0174927849928	Uncharacterized conserved protein (DUF2048)	Monothiol
ENOG411E421	ENOG411E42F	0.0174927849928	FTR is a 4Fe-4S protein playing a central role in the ferredoxin thioredoxin regulatory chain. It converts an electron signal (photoreduced ferredoxin) to a thiol signal (reduced thioredoxin) in the regulation of enzymes by reduction of specific disulfide groups. Catalyzes the light-dependent activation of several photosynthetic enzymes	thioesterase
ENOG411DQ1A	ENOG411DQAU	0.0174927849928	Antioxidant protein that seems to contribute to the inhibition of germination during stress	alpha-glucosidase
ENOG411DYDH	ENOG411E6I9	0.0174927849928	synthase	Heat shock factor binding protein 1
ENOG411DSUZ	ENOG411E3AE	0.0174927849928	This protein promotes the GTP-dependent binding of aminoacyl-tRNA to the A-site of ribosomes during protein biosynthesis (By similarity)	Inherit from euNOG: protein of CLR family
ENOG411DT7A	ENOG411DWY3	0.0174927849928	3-n-debenzoyl-2-deoxytaxol n-benzoyltransferase	Nitrile-specifier protein
ENOG411DRWG	ENOG411DVSY	0.0174927849928	flavoprotein	Sucrose-cleaving enzyme that provides UDP-glucose and fructose for various metabolic pathways (By similarity)
ENOG411DXTA	ENOG411DY5Y	0.0174927849928	E3 ubiquitin ligase BIG	WD domain G-beta repeat
ENOG411DX5U	ENOG411EBH0	0.0174927849928	pheophorbide a oxygenase	serine threonine protein kinase
ENOG411DZT9	ENOG411EMQU	0.0174927849928	sulfurtransferase	NA
ENOG411DQDR	ENOG411DQHX	0.0174927849928	pattern formation protein	CAS/CSE protein C-terminus
ENOG411DR1A	ENOG411DS4I	0.0174927849928	chlorophyllide a oxygenase	D-3-phosphoglycerate dehydrogenase
ENOG411DQ7S	ENOG411DYJ3	0.0174927849928	AP-4 complex subunit	expressed protein
ENOG411DR83	ENOG411DVD6	0.0174927849928	VHS domain-containing protein	methylcrotonoyl-CoA carboxylase beta chain
ENOG411DTTD	ENOG411DWHJ	0.0174927849928	FAD-binding and arabino-lactone oxidase domains containing protein	Provides the precursors necessary for DNA synthesis. Catalyzes the biosynthesis of deoxyribonucleotides from the corresponding ribonucleotides (By similarity)
ENOG411DR4V	ENOG411E0T5	0.0174927849928	Patatin-like phospholipase	RNA Polymerase
ENOG411DV68	ENOG411E2R6	0.0174927849928	Pre-mRNA splicing factor	Protein of unknown function (DUF3252)
ENOG411DTFK	ENOG411E2QU	0.0174927849928	methyltransferase PMT2-like	peptidyl-tRNA hydrolase
ENOG411DUVX	ENOG411DYNX	0.0174926462426	Adenosine	fruit protein
ENOG411DT2D	ENOG411DUQ3	0.0174925352425	Catalyzes two activities which are involved in the cyclic version of arginine biosynthesis the synthesis of acetylglutamate from glutamate and acetyl-CoA and of ornithine by transacetylation between acetylornithine and glutamate (By similarity)	Vacuolar protein sorting-associated protein 32 homolog
ENOG411DVAM	ENOG411DZPF	0.0174925352425	Coiled-coil domain containing protein (DUF2052)	trans-cinnamate
ENOG411DTWY	ENOG411EMG8	0.0174924242424	V-type proton ATPase catalytic subunit	37 kDa inner envelope membrane protein
ENOG411DTHI	ENOG411DVV9	0.0174924242424	indole-3-glycerol phosphate synthase	GDSL esterase lipase
ENOG411DQU7	ENOG411DZSG	0.0174924242424	protein transport protein-related	T-complex protein 11
ENOG411DZU5	ENOG411DZXU	0.0174924242424	Peptidase family M20/M25/M40	Destroys radicals which are normally produced within the cells and which are toxic to biological systems (By similarity)
ENOG411DRM9	ENOG411DY1G	0.0174924242424	FAD binding domain	2OG-Fe(II) oxygenase superfamily
ENOG411DQZI	ENOG411DZJF	0.0174924242424	L-galactono-14-lactone dehydrogenase	translocation protein SEC63
ENOG411DU3A	ENOG411E15G	0.0174924242424	kinase family	nascent polypeptide-associated complex subunit alpha-like
ENOG411DQ7M	ENOG411DS17	0.0174924242424	vacuolar protein sorting-associated protein 2 homolog	ras-related protein
ENOG411DRXH	ENOG411E4RR	0.0174924242424	Cell division protein ftsZ	Tubulin-specific chaperone
ENOG411DT2P	ENOG411EKWB	0.0174924242424	This protein is an auxiliary protein of DNA polymerase delta and is involved in the control of eukaryotic DNA replication by increasing the polymerase's processibility during elongation of the leading strand (By similarity)	Lipase (class 3)
ENOG411DWGA	ENOG411EKQP	0.0174924242424	protein OSB2 chloroplastic-like	Isocitrate lyase family
ENOG411DW2K	ENOG411ED00	0.0174924242424	Lactoylglutathione lyase	PP2Ac
ENOG411DTI1	ENOG411DWHZ	0.0174924242424	Monodehydroascorbate reductase	lysosomal thiol
ENOG411DS90	ENOG411DSWW	0.0174924242424	MAR-binding filament-like protein	Zinc-binding alcohol dehydrogenase domain-containing protein
ENOG411DTI0	ENOG411DY12	0.0174924242424	amidase C869.01-like	Key enzyme in heme biosynthesis. Catalyzes the oxidative decarboxylation of propionic acid side chains of rings A and B of coproporphyrinogen III (By similarity)
ENOG411DUI0	ENOG411DUPA	0.0174924242424	nuclear pore	glucuronoxylan glucuronosyltransferase activity
ENOG411E0B7	ENOG411E0KU	0.0174924242424	ketose-bisphosphate aldolase	psbP domain-containing protein 5
ENOG411DT6T	ENOG411E06P	0.0174924242424	cleavage and polyadenylation specificity factor subunit	homeobox protein
ENOG411DR3G	ENOG411DW6V	0.0174924242424	sumo-activating enzyme	Fimbrin-like protein
ENOG411E460	ENOG411E4KR	0.0174924242424	Alba	21 kDa protein-like
ENOG411DXPP	ENOG411EKB4	0.0174924242424	ATP synthase gamma chain	NA
ENOG411DQFK	ENOG411DSCF	0.0174924242424	malonyl-CoA decarboxylase	COP9 signalosome complex subunit
ENOG411DW3D	ENOG411E3FA	0.0174924242424	GDP-mannose 35-epimerase	Part of the twin-arginine translocation (Tat) system that transports large folded proteins containing a characteristic twin-arginine motif in their signal peptide across the thylakoid membrane. Involved in delta pH-dependent protein transport required for chloroplast development especially thylakoid membrane formation. TATC and TATB mediate precursor recognition whereas TATA facilitates translocation
ENOG411DSE6	ENOG411DT8W	0.0174924242424	Catalyzes conversion of folates to polyglutamate derivatives allowing concentration of folate compounds in the cell and the intracellular retention of these cofactors which are important substrates for most of the folate-dependent enzymes that are involved in one-carbon transfer reactions involved in purine pyrimidine and amino acid synthesis	ATP citrate-lyase is the primary enzyme responsible for the synthesis of cytosolic acetyl-CoA used for the elongation of fatty acids and biosynthesis of isoprenoids flavonoids and malonated derivatives. May supply substrate to the cytosolic acetyl-CoA carboxylase which generates the malonyl-CoA used for the synthesis of a multitude of compounds including very long chain fatty acids and flavonoids
ENOG411DSD4	ENOG411DYBS	0.0174924242424	ras-related protein	PWI domain
ENOG411DZ9C	ENOG411EKBE	0.0174924242424	isomerase	PI-PLC X domain-containing protein
ENOG411DR30	ENOG411DVX3	0.0174924242424	importin subunit	Dolichyl-diphosphooligosaccharide--protein glycosyltransferase subunit
ENOG411DS65	ENOG411E316	0.0174924242424	tRNA (Guanine-1)-methyltransferase	kDa class III heat shock
ENOG411DT7Z	ENOG411E4SP	0.0174924242424	DNA polymerase	U6 snRNA-associated Sm-like protein
ENOG411DXSB	ENOG411E0AU	0.0174924242424	Mechanosensitive ion channel	ribosomal protein
ENOG411DQ8W	ENOG411E77K	0.0174924242424	Glycerol-3-phosphate dehydrogenase	60S acidic ribosomal protein
ENOG411DUK0	ENOG411DVC4	0.0174924242424	threonine synthase	ATP synthase mitochondrial F1 complex assembly factor
ENOG411DW7T	ENOG411DWES	0.0174924242424	F-box-like WD repeat-containing protein	helicase
ENOG411DTQ4	ENOG411DVUV	0.0174924242424	pectinesterase	cysteine synthase
ENOG411DRSN	ENOG411E1N4	0.0174924242424	Removes the N-terminal methionine from nascent proteins (By similarity)	UDP-glucosyl transferase
ENOG411DWAX	ENOG411DZR7	0.0174924242424	LRR	cytochrome P450
ENOG411DSR8	ENOG411DW5T	0.0174924242424	Short-chain type dehydrogenase	trans-2-enoyl-CoA reductase
ENOG411DPPX	ENOG411EKXD	0.0174924242424	6-phosphogluconolactonase	Methionine adenosyltransferase
ENOG411DUS5	ENOG411DV42	0.0174924242424	Protein disulfide isomerase	Protein of unknown function (DUF3531)
ENOG411DPTS	ENOG411DW79	0.0174924242424	callose synthase	nucleolar protein
ENOG411DXC7	ENOG411DYGY	0.0174924242424	ribosome-recycling factor	ATP-dependent Clp protease proteolytic subunit
ENOG411DT7F	ENOG411E06S	0.0174922854923	exocyst complex component	Inherit from euNOG: HAUS augmin-like complex subunit 3
ENOG411DUZC	ENOG411E0Z0	0.0174920634921	urease accessory protein	Carboxylesterase
ENOG411DQUH	ENOG411E3AE	0.0174920634921	N(alpha)-acetyltransferase 16 NatA auxiliary	Inherit from euNOG: protein of CLR family
ENOG411DTFR	ENOG411DWK6	0.0174920634921	Importin-beta N-terminal domain	glyceraldehyde-3-phosphate dehydrogenase
ENOG411DV92	ENOG411E0P7	0.0174920634921	transmembrane and coiled-coil	atp synthase
ENOG411DX7Z	ENOG411DZBH	0.0174920634921	D-lactate dehydrogenase cytochrome	ABC transporter I family member 6
ENOG411DQYA	ENOG411DS7M	0.0174920634921	Katanin p60 ATPase-containing	tRNA pseudouridine synthase
ENOG411DVKU	ENOG411DYQ3	0.0174920634921	Pyrophosphatase that hydrolyzes non-canonical purine nucleotides such as inosine triphosphate (ITP) deoxyinosine triphosphate (dITP) or xanthosine 5'-triphosphate (XTP) to their respective monophosphate derivatives. The enzyme does not distinguish between the deoxy- and ribose forms. Probably excludes non-canonical purines from RNA and DNA precursor pools thus preventing their incorporation into RNA and DNA and avoiding chromosomal lesions (By similarity)	Inherit from euNOG: Conserved hypothetical protein
ENOG411DZZF	ENOG411E34J	0.0174920634921	Eukaryotic protein of unknown function (DUF846)	NADH dehydrogenase ubiquinone 1 alpha subcomplex subunit 5
ENOG411DVZE	ENOG411E32N	0.0174920634921	RNA helicase	Ribosomal protein L.2
ENOG411DRN1	ENOG411DSBP	0.0174920634921	Catalyzes the formation of S-adenosylmethionine from methionine and ATP. The overall synthetic reaction is composed of two sequential steps AdoMet formation and the subsequent tripolyphosphate hydrolysis which occurs prior to release of AdoMet from the enzyme (By similarity)	fructose-16-bisphosphatase
ENOG411DTAB	ENOG411DU3X	0.0174920634921	4-coumarate--CoA ligase-like	4-hydroxy-3-methylbut-2-enyl diphosphate
ENOG411DSHT	ENOG411DSX3	0.0174920634921	DnaJ homolog subfamily B member	2-oxoglutarate malate translocator
ENOG411DQ5E	ENOG411DRMN	0.0174920634921	phosphatase	Phosducin
ENOG411DSPM	ENOG411DVJ1	0.0174920634921	Kinesin light	UPF0051 protein ABCI8
ENOG411DTHX	ENOG411DV47	0.0174920634921	Aspartyl-tRNA synthetase	E3 ubiquitin-protein ligase RGLG2-like
ENOG411DS24	ENOG411DSMA	0.0174920634921	Lipoamide acyltransferase component of branched-chain alpha-keto acid dehydrogenase complex	Inherit from KOG: exportin 4
ENOG411DV1C	ENOG411DVDJ	0.0174920634921	60S ribosomal protein	Cation-transporting
ENOG411DRX7	ENOG411DSTX	0.0174920634921	NAD dependent epimerase/dehydratase family	Uncharacterised protein family (UPF0172)
ENOG411DQEK	ENOG411DTCI	0.0174920634921	Leucine-rich repeat family protein	mitochondrial carnitine acylcarnitine carrier-like
ENOG411DTAS	ENOG411DXZI	0.0174918137418	WRKY transcription factor	BTB POZ domain-containing protein
ENOG411DX5A	ENOG411EMG5	0.0174918137418	GDSL esterase lipase	Homocysteine s-methyltransferase
ENOG411E2S2	ENOG411EKJE	0.0174918137418	ribosomal protein	calcium channel
ENOG411DUXZ	ENOG411E01T	0.0174918137418	tyrosyl-tRNA	RNA recognition motif. (a.k.a. RRM RBD or RNP domain)
ENOG411DQEV	ENOG411DUZJ	0.0174918137418	NSP-interacting kinase	succinate dehydrogenase
ENOG411DV9V	ENOG411DZEB	0.0174918137418	Protein of unknown function (DUF1296)	NA
ENOG411DRWE	ENOG411DVV0	0.0174917582418	Guanylate-binding protein C-terminal domain	ABC transporter G family member
ENOG411DUPS	ENOG411EK75	0.0174916749917	Nuclear movement family protein	RNA recognition
ENOG411E42C	ENOG411EKXD	0.0174916749917	Chaperonin	Methionine adenosyltransferase
ENOG411DUM2	ENOG411DZNJ	0.0174916749917	magnesium-protoporphyrin	cysteine synthase
ENOG411DQUC	ENOG411DTQ7	0.0174916457811	tRNA (adenine-N(1)-)-methyltransferase non-catalytic subunit	Chaperonin
ENOG411DRD2	ENOG411DYCS	0.0174915639916	glucan endo-1-3-beta-glucosidase	Metallo-beta-lactamase superfamily
ENOG411DQZJ	ENOG411DSWG	0.0174915639916	dual specificity protein kinase	Phenylalanyl-tRNA synthetase beta
ENOG411E05R	ENOG411E5MB	0.0174914529915	domain-containing protein	Photosystem II 10 kDa polypeptide
ENOG411DS9B	ENOG411DU5Y	0.0174914529915	Arogenate dehydratase prephenate dehydratase	leucine-rich repeat receptor protein kinase
ENOG411DTNS	ENOG411DUB8	0.0174914529915	Domain of unknown function (DUF3598)	3-oxoacyl- acyl-carrier-protein synthase
ENOG411DPNR	ENOG411E5EQ	0.0174914529915	syntaxin	Protein of unknown function (DUF3007)
ENOG411DU57	ENOG411EM3Z	0.0174914529915	phospho-2-dehydro-3-deoxyheptonate aldolase	Transaminase that degrades gamma-amino butyric acid (GABA)
ENOG411DWED	ENOG411E6KA	0.0174913600892	Protein phosphatase 1 regulatory subunit	NA
ENOG411DPS1	ENOG411DXSW	0.0174913142413	decarboxylase	Is associated with a DNA binding complex that binds to the G box a well-characterized cis-acting DNA regulatory element found in plant genes
ENOG411DQFW	ENOG411E2M5	0.017490981241	Pentatricopeptide repeat-containing protein	15 kDa selenoprotein-like
ENOG411DQTU	ENOG411E2RS	0.017490981241	arginine N-methyltransferase	Ankyrin repeat
ENOG411DSZM	ENOG411DUHK	0.0174908424908	Formate--tetrahydrofolate	TENA/THI-4/PQQC family
ENOG411DS3S	ENOG411E3PI	0.0174908424908	Uncharacterised conserved protein (DUF2359)	NA
ENOG411DW02	ENOG411E32N	0.0174908424908	Serrate RNA effector	Ribosomal protein L.2
ENOG411DR54	ENOG411EG9U	0.0174908424908	interconversion of serine and glycine (By similarity)	Protease inhibitor/seed storage/LTP family
ENOG411E3KY	ENOG411E5KR	0.0174908424908	Protein translation factor SUI1	NA
ENOG411DSCS	ENOG411DUTB	0.0174908424908	phosphatase 2C	Inherit from KOG: family with sequence similarity 206 member A
ENOG411DWE2	ENOG411E3EP	0.0174908424908	chalcone synthase	prefoldin subunit
ENOG411DX72	ENOG411E3H0	0.0174908424908	atp synthase	Polyketide cyclase / dehydrase and lipid transport
ENOG411DQ5P	ENOG411DQQ0	0.0174908424908	monogalactosyldiacylglycerol synthase	ATP-dependent RNA helicase
ENOG411E1B2	ENOG411E3EN	0.0174908424908	DCD	cwf21 domain
ENOG411DXHQ	ENOG411E63B	0.0174908424908	ATP-dependent Clp protease proteolytic subunit	Complex 1 protein (LYR family)
ENOG411DR8X	ENOG411DWG1	0.0174908008658	CCAAT enhancer-binding protein	Squalene
ENOG411DQ9N	ENOG411DZBI	0.0174905927406	cysteine proteinase	glycosyltransferase
ENOG411DUFJ	ENOG411DYF0	0.0174904539905	cleavage and polyadenylation specificity factor	Cytosine-specific methyltransferase
ENOG411DWN0	ENOG411EMRB	0.0174904344022	Membrane-associated apoptosis protein	calmodulin-binding transcription
ENOG411DQZB	ENOG411DS3R	0.0174902319902	Component of the ubiquinol-cytochrome c reductase complex (complex III or cytochrome b-c1 complex) which is a respiratory chain that generates an electrochemical potential coupled to ATP synthesis (By similarity)	Involved in transport from the ER to the Golgi apparatus as well as in intra-Golgi transport. It belongs to a super-family of proteins called t-SNAREs or soluble NSF (N-ethylmaleimide- sensitive factor) attachment protein receptor (By similarity)
ENOG411DPS8	ENOG411DUAA	0.017490111196	Xylem cysteine proteinase	Polygalacturonase-like
ENOG411DVXB	ENOG411DWRF	0.0174900793651	Vacuolar protein sorting-associated protein	mitogen-activated protein kinase kinase
ENOG411DSM9	ENOG411DX0A	0.0174900793651	nuclear export mediator factor	Pentatricopeptide repeat-containing protein
ENOG411DT9U	ENOG411DTPM	0.01749000999	Metacaspase	DNA repair protein recA
ENOG411DUNR	ENOG411DZ5E	0.01749000999	leucine aminopeptidase	Hydroxyacylglutathione hydrolase
ENOG411DV3Z	ENOG411DW3T	0.01749000999	Telomere repeat-binding protein	serine threonine-protein kinase
ENOG411DVDJ	ENOG411DYRE	0.01749000999	Cation-transporting	AP-1 complex subunit
ENOG411DUJY	ENOG411E0HU	0.0174899626517	inositol hexakisphosphate and diphosphoinositol-pentakisphosphate	NA
ENOG411DTKV	ENOG411EMAF	0.0174898989899	Pentatricopeptide repeat-containing protein	Prefoldin subunit
ENOG411DV4E	ENOG411DXAX	0.0174898989899	ruvB-like	Putative integral membrane protein conserved region (DUF2404)
ENOG411DSZW	ENOG411DU1T	0.0174898989899	Arsenical pump-driving	Tetratricopeptide repeat
ENOG411DYKY	ENOG411E0ZA	0.0174898989899	Glutaredoxin	Leucine rich repeat N-terminal domain
ENOG411DTTW	ENOG411EKXN	0.0174898989899	U5 small nuclear ribonucleoprotein	zinc protease pqqL-like
ENOG411DXVG	ENOG411EKP8	0.0174898989899	saccharopine dehydrogenase	phosphoribosylformylglycinamidine cyclo-ligase
ENOG411DRZA	ENOG411E257	0.0174898989899	Catalyzes the interconversion of methylthioribose-1- phosphate (MTR-1-P) into methylthioribulose-1-phosphate (MTRu-1-P) (By similarity)	pathogen-related
ENOG411DVPS	ENOG411E2Z4	0.0174898989899	Sad1 UNC-like C-terminal domain containing protein	Tim17/Tim22/Tim23/Pmp24 family
ENOG411DQ01	ENOG411DRGJ	0.0174898989899	NA	Translocase of chloroplast
ENOG411DQRQ	ENOG411DVC8	0.0174898989899	RNase P subunit p30 family protein	Catalyzes the attachment of alanine to tRNA(Ala) in a two-step reaction alanine is first activated by ATP to form Ala- AMP and then transferred to the acceptor end of tRNA(Ala). Also edits incorrectly charged tRNA(Ala) via its editing domain (By similarity)
ENOG411E0U9	ENOG411E314	0.0174897324897	Catalyzes the formation of formate and 2-keto-4- methylthiobutyrate (KMTB) from 12-dihydroxy-3-keto-5- methylthiopentene (DHK-MTPene) (By similarity)	NA
ENOG411DPT1	ENOG411EMQU	0.0174895798646	AMP-binding enzyme	NA
ENOG411DSM8	ENOG411DVJK	0.0174895382395	aspartyl	Transcription factor
ENOG411DV1A	ENOG411DW0S	0.0174895382395	Metallo-beta-lactamase superfamily	WD40-like Beta Propeller Repeat
ENOG411DR3G	ENOG411DUPW	0.0174895382395	sumo-activating enzyme	4-hydroxyphenylpyruvate dioxygenase
ENOG411DR6U	ENOG411E734	0.0174892191142	protein RRP5 homolog	Wound-induced basic
ENOG411DV34	ENOG411DVG0	0.0174891774892	uridylate kinase	ubiquitin carboxyl-terminal hydrolase
ENOG411DTEX	ENOG411EM2I	0.0174891774892	ATP-dependent Clp protease proteolytic subunit	kDa ribonucleoprotein
ENOG411DQWW	ENOG411E2DK	0.0174891774892	4-alpha-glucanotransferase	RuBisCO catalyzes two reactions the carboxylation of D- ribulose 15-bisphosphate the primary event in carbon dioxide fixation as well as the oxidative fragmentation of the pentose substrate. Both reactions occur simultaneously and in competition at the same active site (By similarity)
ENOG411E00Y	ENOG411E6KD	0.0174891774892	NA	NA
ENOG411DS0X	ENOG411DUPI	0.0174891774892	peptidyl-tRNA hydrolase ICT1	dynamin-related protein
ENOG411DW5Q	ENOG411E59F	0.0174891774892	Paf1	ribosomal protein S11
ENOG411E2QX	ENOG411E55F	0.0174891774892	Ubiquitin-conjugating enzyme	10 kDa chaperonin-like
ENOG411DVRR	ENOG411DVUK	0.0174891774892	methyltransferase	3-5 exonuclease
ENOG411DRTR	ENOG411DVUK	0.0174891774892	Complex I intermediate-associated protein 30 (CIA30)	3-5 exonuclease
ENOG411DY1C	ENOG411E6FR	0.0174891774892	polypyrimidine tract-binding protein	zinc finger
ENOG411DU7F	ENOG411DXTZ	0.0174891774892	proline iminopeptidase	U4 U6 small nuclear ribonucleoprotein
ENOG411DSFK	ENOG411E38A	0.0174891774892	Elongation factor	Peptidyl-prolyl cis-trans isomerase
ENOG411DRHA	ENOG411E683	0.0174891774892	phosphatase 2C	Histone H1
ENOG411DRM7	ENOG411EMH8	0.0174891774892	U4 U6.U5 tri-snRNP-associated protein	Kinesin-associated protein (KAP)
ENOG411DQIF	ENOG411E34J	0.0174891774892	Lipid phosphate phosphatase	NADH dehydrogenase ubiquinone 1 alpha subcomplex subunit 5
ENOG411DWMV	ENOG411DX7I	0.0174891774892	Pfam:DUF185	Aminomethyltransferase folate-binding domain
ENOG411DSGG	ENOG411EKTQ	0.0174891774892	tRNA uridine 5-carboxymethylaminomethyl modification enzyme	peptide chain release factor
ENOG411DUP0	ENOG411DXNM	0.0174891774892	chelatase subunit	heterogeneous nuclear ribonucleoprotein
ENOG411DQK9	ENOG411DXYB	0.0174891774892	serine threonine-protein kinase	ATP-dependent Clp protease ATP-binding subunit clpA
ENOG411DQRV	ENOG411E7AC	0.0174891774892	Omega-amidase	seed maturation protein PM41
ENOG411DS1A	ENOG411E5AK	0.0174891774892	mannose-6-phosphate isomerase	glucan endo-13-beta-glucosidase-like protein
ENOG411DTIY	ENOG411E14H	0.0174891774892	Aldose 1-epimerase	Inherit from KOG: ribonuclease P MRP 25kDa
ENOG411DXVA	ENOG411DYEA	0.0174891774892	hydrolase alpha beta fold family protein	Protein of unknown function (DUF2921)
ENOG411DQPW	ENOG411DUY5	0.0174891774892	Asparaginyl-tRNA synthetase	acyl-activating enzyme 17
ENOG411DQTK	ENOG411E3GS	0.0174891774892	mannosyl-oligosaccharide 12-alpha-mannosidase	NA
ENOG411DRAS	ENOG411DSRB	0.0174891774892	Cinnamyl alcohol dehydrogenase	synthetase
ENOG411DWW4	ENOG411EMK9	0.0174891774892	Actin-related protein	Inherit from COG: Nad-dependent epimerase dehydratase
ENOG411DRZ8	ENOG411DW68	0.0174891774892	acetyl-CoA acetyltransferase cytosolic	F-Box protein
ENOG411DX6C	ENOG411E42A	0.0174891774892	peroxisomal targeting signal type 2 receptor	NA
ENOG411DRZA	ENOG411DUJW	0.0174891774892	Catalyzes the interconversion of methylthioribose-1- phosphate (MTR-1-P) into methylthioribulose-1-phosphate (MTRu-1-P) (By similarity)	villin-2-like
ENOG411DZ5V	ENOG411DZN7	0.0174891774892	glucose-6-phosphate 1-dehydrogenase	SKP1-like protein
ENOG411DXP9	ENOG411E2XH	0.0174891774892	ribosomal protein l9	ribosomal protein
ENOG411DW0J	ENOG411DZPM	0.0174891774892	Transcription factor TFIID complex subunit 8 C-term	disease resistance protein
ENOG411DRV3	ENOG411DYJ3	0.0174891774892	NEDD8-activating enzyme E1 regulatory	expressed protein
ENOG411DUJ6	ENOG411EKK6	0.0174891774892	Tetratricopeptide repeat	ABC transporter I family member 11
ENOG411DVHD	ENOG411E0P7	0.0174891774892	NA	atp synthase
ENOG411DU5H	ENOG411EB5G	0.0174891774892	thylakoid lumenal 17.4 kDa protein	Beta glucosidase
ENOG411DQ6I	ENOG411DVP6	0.0174891774892	Regulator of chromosome condensation	tryptophan synthase
ENOG411DQET	ENOG411DXEW	0.0174891774892	ras-related protein	ATP-dependent RNA helicase
ENOG411DQSR	ENOG411DUZA	0.0174891774892	C2 domain of PTEN tumour-suppressor protein	FAM10 family protein At4g22670-like
ENOG411DRZI	ENOG411DTNI	0.0174891774892	This protein promotes the GTP-dependent binding of aminoacyl-tRNA to the A-site of ribosomes during protein biosynthesis (By similarity)	exocyst complex component
ENOG411DYRI	ENOG411E185	0.0174891774892	UDP-glucoronosyl and UDP-glucosyl transferase	Putative tRNA binding domain
ENOG411DQN8	ENOG411DUDS	0.0174891774892	beta-galactosidase	subtilisin-like protease SDD1-like
ENOG411DPQC	ENOG411DV42	0.0174891774892	suppressor of G2 allele of SKP1	Protein of unknown function (DUF3531)
ENOG411DXKI	ENOG411EMHT	0.0174891774892	RuBisCO large subunit-binding protein subunit alpha	Armadillo/beta-catenin-like repeat
ENOG411DX6Z	ENOG411DXCZ	0.0174891774892	myb-like DNA-binding domain containing protein	DNA mismatch repair protein
ENOG411DQ7I	ENOG411DVM4	0.0174891774892	Mitochondrial import inner membrane translocase subunit	protein TRIGALACTOSYLDIACYLGLYCEROL 2 chloroplastic-like
ENOG411DY9R	ENOG411E3R3	0.0174891774892	UBX domain-containing protein	frataxin
ENOG411EAZ8	ENOG411EEJW	0.0174891774892	Dienelactone hydrolase family protein	Nuclear transport factor 2 (NTF2) domain
ENOG411DSBW	ENOG411E2QX	0.0174891774892	kinesin motor domain containing protein	Ubiquitin-conjugating enzyme
ENOG411DS3B	ENOG411DWZN	0.0174891774892	Inherit from NOG: Pathogenesis related protein-like protein	prolyl endopeptidase
ENOG411DPRW	ENOG411DVQZ	0.0174891774892	lysyl-trna synthetase	Aldehyde dehydrogenase family 7 member
ENOG411DT9T	ENOG411E0R0	0.0174891774892	1-aminocyclopropane-1-carboxylate oxidase homolog	NIFU-like protein 2
ENOG411DTMK	ENOG411DX6W	0.0174891774892	glucan endo-1-3-beta-glucosidase	Serine threonine protein phosphatase 2A 55 kDa regulatory subunit B
ENOG411DUZX	ENOG411DXBT	0.0174891774892	Actin-related protein	60S ribosomal protein
ENOG411DVQ8	ENOG411DWZJ	0.0174891774892	protein 2 3 complex subunit	splicing factor 3b
ENOG411DTYZ	ENOG411DUIF	0.0174891774892	TOM1-like protein	Tubulin is the major constituent of microtubules. It binds two moles of GTP one at an exchangeable site on the beta chain and one at a non-exchangeable site on the alpha chain (By similarity)
ENOG411DQNA	ENOG411DZR8	0.0174891774892	PHD finger protein	60S ribosomal protein
ENOG411DRZT	ENOG411E2JU	0.0174891304348	1-(5-phosphoribosyl)-5- (5-phosphoribosylamino)methylideneamino imidazole-4-carboxamide isomerase	Protein of unknown function DUF538
ENOG411DQVB	ENOG411DVJS	0.0174890289449	TLDc	TLD
ENOG411DSWP	ENOG411EBC0	0.0174889277389	beta-hexosaminidase	beta-glucosidase copper ion binding fucosidase hydrolase hydrolyzing O-glycosyl compounds
ENOG411DPQ9	ENOG411DX7I	0.0174889277389	Catalyzes the hydroxylation of the N(6)-(4-aminobutyl)- L-lysine intermediate to form hypusine an essential post- translational modification only found in mature eIF-5A factor (By similarity)	Aminomethyltransferase folate-binding domain
ENOG411DPS7	ENOG411DUK0	0.0174889277389	S1 RNA binding domain	threonine synthase
ENOG411DR1K	ENOG411E0B1	0.0174888167388	5-formyltetrahydrofolate cycloligase	Reticulon-4-interacting protein 1
ENOG411DQ4S	ENOG411DX1G	0.0174888167388	Chitin-inducible gibberellin-responsive protein	Associates with the EF-Tu.GDP complex and induces the exchange of GDP to GTP. It remains bound to the aminoacyl-tRNA.EF- Tu.GTP complex up to the GTP hydrolysis stage on the ribosome (By similarity)
ENOG411E51V	ENOG411E5YH	0.0174888167388	Ubiquitin-fold modifier	acyl-coa-binding protein
ENOG411DSK3	ENOG411E5X6	0.0174888167388	60S ribosomal protein	4F5 protein family
ENOG411DQ22	ENOG411DUE1	0.0174888167388	Lipin family	Mitotic checkpoint
ENOG411DV5I	ENOG411E85U	0.0174888167388	Translation initiation factor	NA
ENOG411DQ1P	ENOG411DRHR	0.0174888167388	ADP-RIBOSYLATION FACTOR-like protein	40s ribosomal protein
ENOG411DSK5	ENOG411DTJY	0.0174888167388	Somatic embryogenesis receptor kinase	ABC transporter
ENOG411DT40	ENOG411DVF1	0.0174888167388	Activator of 90 kDa heat shock protein ATPase	K01455 formamidase EC 3.5.1.49
ENOG411DSGE	ENOG411DW60	0.0174887955182	SacI homology domain	FR47-like protein
ENOG411DT4C	ENOG411DTTW	0.0174887889888	ATP-dependent zinc metalloprotease FtsH	U5 small nuclear ribonucleoprotein
ENOG411DSKJ	ENOG411DXBM	0.0174885669886	CCR4-NOT transcription complex subunit	Protein of unknown function (DUF3730)
ENOG411DRZT	ENOG411DT71	0.0174884559885	1-(5-phosphoribosyl)-5- (5-phosphoribosylamino)methylideneamino imidazole-4-carboxamide isomerase	processing enzyme
ENOG411DTHG	ENOG411DWWT	0.0174884559885	xaa-Pro aminopeptidase	Phosphopantothenoylcysteine decarboxylase
ENOG411DX07	ENOG411E4Z5	0.0174884559885	Protein disulfide isomerase	Thioredoxin
ENOG411DQSS	ENOG411DSYW	0.0174884559885	Galacturonosyltransferase	Dolichyl-diphosphooligosaccharide--protein glycosyltransferase 48 kDa
ENOG411DQQE	ENOG411DR40	0.0174884559885	Domain of unknown function (DUF3475)	Protein of unknown function (DUF3741)
ENOG411DRRR	ENOG411E1G0	0.0174884559885	1-aminocyclopropane-1-carboxylate synthase	Glutaredoxin
ENOG411DR87	ENOG411DWDP	0.0174884559885	AMP-binding enzyme	Catalyzes the sequential NAD-dependent oxidations of L- histidinol to L-histidinaldehyde and then to L-histidine (By similarity)
ENOG411DRSN	ENOG411DZR5	0.0174884559885	Removes the N-terminal methionine from nascent proteins (By similarity)	FAD dependent oxidoreductase
ENOG411DZ9I	ENOG411DZQF	0.0174884559885	domain-containing protein	NA
ENOG411DRRK	ENOG411DUZE	0.0174884559885	NAC domain-containing protein	Serine threonine-protein kinase
ENOG411DQYH	ENOG411DXTA	0.0174884559885	5-oxoprolinase	E3 ubiquitin ligase BIG
ENOG411DQVB	ENOG411DRVH	0.0174884559885	TLDc	enhancer of mRNA-decapping protein
ENOG411DU7J	ENOG411DV92	0.0174884559885	Nucleolar protein	transmembrane and coiled-coil
ENOG411DUDJ	ENOG411E087	0.0174884559885	Protein SAMHD1 homolog	Squamosa promoter-binding-like protein
ENOG411DUPC	ENOG411DX5Q	0.0174884559885	26S proteasome non-ATPase regulatory subunit	NmrA-like family
ENOG411DXPP	ENOG411E343	0.0174884559885	ATP synthase gamma chain	NADH dehydrogenase ubiquinone 1 alpha subcomplex subunit
ENOG411DSCF	ENOG411DZCI	0.0174884559885	COP9 signalosome complex subunit	rRNA processing
ENOG411DUP5	ENOG411DYRS	0.0174884559885	Inherit from NOG: s-layer protein	Gpi-anchor
ENOG411DR31	ENOG411E421	0.0174884370016	Ribosomal RNA large subunit methyltransferase	FTR is a 4Fe-4S protein playing a central role in the ferredoxin thioredoxin regulatory chain. It converts an electron signal (photoreduced ferredoxin) to a thiol signal (reduced thioredoxin) in the regulation of enzymes by reduction of specific disulfide groups. Catalyzes the light-dependent activation of several photosynthetic enzymes
ENOG411DYHH	ENOG411DYZH	0.0174882062382	secretory carrier-associated membrane protein	Glycosyl transferase family 8
ENOG411DQCX	ENOG411DR5D	0.0174882062382	DnaJ protein	Protein disulfide isomerase
ENOG411DS98	ENOG411DSZ0	0.0174882062382	Heat shock cognate 70 kDa	kDa class I heat shock
ENOG411DYWB	ENOG411DZ1X	0.0174882062382	Hydroquinone	NA
ENOG411DPYQ	ENOG411E4HB	0.0174882062382	Produces ATP from ADP in the presence of a proton gradient across the membrane	Rickettsia 17 kDa surface antigen family protein
ENOG411DR36	ENOG411DVGU	0.0174882062382	Vps51/Vps67	40S ribosomal protein
ENOG411DTJ8	ENOG411E587	0.0174882062382	aspartic proteinase-like protein	V-type proton ATPase subunit
ENOG411DQWR	ENOG411E0FB	0.0174881736621	fatty acid beta-oxidation multifunctional protein	Fumarate hydratase
ENOG411DVFS	ENOG411DYMH	0.0174880952381	26S protease regulatory subunit	Transmembrane emp24 domain-containing protein
ENOG411DQWV	ENOG411DQZK	0.0174880952381	leucine-rich repeat receptor-like serine threonine tyrosine-protein kinase	methyltransferase
ENOG411DRPK	ENOG411DYCE	0.0174880952381	Uroporphyrinogen decarboxylase	expansin-like
ENOG411DX4B	ENOG411E19Y	0.0174880952381	cinnamyl alcohol	Catalyzes the formation of formate and 2-keto-4- methylthiobutyrate (KMTB) from 12-dihydroxy-3-keto-5- methylthiopentene (DHK-MTPene) (By similarity)
ENOG411DVDY	ENOG411DY1D	0.0174880952381	RING	ubiquitin thioesterase otubain-like
ENOG411DR58	ENOG411DU1E	0.0174880952381	Conserved oligomeric Golgi complex subunit	Band 7 family protein
ENOG411DRHB	ENOG411DXKA	0.0174880952381	fatty acid desaturase	25.3 kDa vesicle transport
ENOG411DQH9	ENOG411E3JA	0.0174880952381	Pyruvate kinase	Thioredoxin
ENOG411DQRR	ENOG411DXSE	0.0174880952381	BROMO	elongator complex protein
ENOG411DWSQ	ENOG411DZBZ	0.0174880952381	RNA recognition motif. (a.k.a. RRM RBD or RNP domain)	ABC transporter F family member
ENOG411DQNU	ENOG411DRW1	0.0174880952381	receptor protein kinase	function. Its presence in a non-photosynthetic plant (Epifagus virginiana) and experiments in tobacco indicate that it has an essential function which is probably not related to photosynthesis
ENOG411DY3A	ENOG411E395	0.0174880952381	cyclic phosphodiesterase	iron-sulfur cluster co-chaperone protein HscB
ENOG411DX1G	ENOG411E3DU	0.0174880952381	Associates with the EF-Tu.GDP complex and induces the exchange of GDP to GTP. It remains bound to the aminoacyl-tRNA.EF- Tu.GTP complex up to the GTP hydrolysis stage on the ribosome (By similarity)	mitochondrial glycoprotein
ENOG411DR84	ENOG411DVEH	0.0174880952381	Eukaryotic peptide chain release factor subunit	DNA repair protein
ENOG411DT6N	ENOG411DURH	0.0174880952381	ubiquitin-NEDD8-like protein	serine carboxypeptidase S28 family protein
ENOG411DZH3	ENOG411DZI4	0.0174880952381	Isoflavone reductase	fasciclin-like arabinogalactan protein
ENOG411DR6N	ENOG411DYU0	0.0174880952381	beta-fructofuranosidase	reductase
ENOG411DSQR	ENOG411DSTC	0.0174880952381	cellulose synthase	Translocon at the outer membrane of chloroplasts
ENOG411DVPW	ENOG411DWP2	0.0174880952381	NA	2-C-methyl-D-erythritol 4-phosphate cytidylyltransferase
ENOG411DTDV	ENOG411DW8A	0.0174880952381	proline synthase co-transcribed bacterial homolog	haloacid dehalogenase-like hydrolase
ENOG411DR9Q	ENOG411DTUD	0.0174880952381	zinc finger CCCH domain-containing protein	ABC1 protein
ENOG411DWCC	ENOG411DWXA	0.0174880952381	Glycyl-tRNA synthetase 2	Neurochondrin
ENOG411DWRC	ENOG411DZXU	0.0174880952381	GDSL esterase lipase	Destroys radicals which are normally produced within the cells and which are toxic to biological systems (By similarity)
ENOG411DTFI	ENOG411DVV1	0.0174880952381	ATP-dependent DNA helicase 2 subunit	alpha 14-glycosyltransferase family protein
ENOG411DPT1	ENOG411DTQ4	0.0174880952381	AMP-binding enzyme	pectinesterase
ENOG411DUZC	ENOG411DW6I	0.0174880674881	urease accessory protein	BAHD acyltransferase
ENOG411DR5S	ENOG411DW0X	0.017487956488	Protein of unknown function (DUF544)	Snf1-related protein kinase
ENOG411DRIF	ENOG411DWT9	0.017487956488	auxin transporter-like protein	ADPATP carrier protein
ENOG411DQK7	ENOG411DVA1	0.017487956488	kinase family	2-oxoglutarate dehydrogenase
ENOG411DQYE	ENOG411DVNY	0.0174878454878	NA	Peptidyl-prolyl cis-trans
ENOG411DSM3	ENOG411DX0J	0.0174878454878	ATP synthase 24 kDa subunit	(jmjC) domain-containing protein
ENOG411DXIS	ENOG411DXTE	0.0174878454878	Thioredoxin	RanBP1 domain
ENOG411E4UG	ENOG411EM7W	0.0174878454878	mitochondrial intermembrane space import and assembly protein 40-like	3-phosphoshikimate 1-carboxyvinyltransferase
ENOG411DVSN	ENOG411DXFE	0.0174877622378	RNA polymerase-associated protein RTF1	NA
ENOG411DVJ8	ENOG411E7CF	0.0174874847375	zinc finger CCCH domain-containing protein	protein transport protein sec61
ENOG411DQB1	ENOG411DT73	0.0174874847375	40S ribosomal protein S3a	tryptophanyl-trna
ENOG411EMF2	ENOG411EMPK	0.0174874847375	Ubiquitin-2 like Rad60 SUMO-like	DNA gyrase subunit A
ENOG411DTFI	ENOG411DU5G	0.0174874847375	ATP-dependent DNA helicase 2 subunit	Tetratricopeptide repeat protein
ENOG411DSD9	ENOG411DSFU	0.0174874847375	Diacylglycerol kinase	Signal-recognition-particle assembly has a crucial role in targeting secretory proteins to the rough endoplasmic reticulum membrane (By similarity)
ENOG411DPZT	ENOG411DSVT	0.0174873737374	alpha/beta hydrolase fold	glucan endo-1-3-beta-glucosidase
ENOG411DRWH	ENOG411DXDW	0.0174873737374	Transporter	Serine threonine-protein kinase
ENOG411DVEG	ENOG411DZ9Y	0.0174873459873	66 kDa stress	chaperone protein dnaJ
ENOG411DXVI	ENOG411DYXS	0.0174872349872	RNA helicase	prohibitin 2
ENOG411DQDP	ENOG411E4HU	0.0174872349872	Cid1 family poly A polymerase	Encodes a protein DOMINO1 that belongs to a plant-specific gene family sharing a common motif present in the tomato DEFECTIVE CHLOROPLASTS AND LEAVES (LeDCL) protein. DOMINO1 is located in the nucleus. Arabidopsis embryos carrying the domino1 mutation grow slowly in comparison with wild type embryos and reach only the globular stage at desiccation. The primary defect of the mutation at the cellular level is the large size of the nucleolus that can be observed soon after fertilization in the nuclei of both the embryo and the endosperm. DOMINO1 might have a role in ribosome biogenesis and in determining the rate of cell division
ENOG411DVT1	ENOG411DXYG	0.0174872349872	GDSL esterase lipase	Argonaute
ENOG411DQX7	ENOG411DYRE	0.0174872349872	cystathionine beta-lyase	AP-1 complex subunit
ENOG411DQ4F	ENOG411DZZS	0.0174872349872	ribosomal protein S1	Phosphomethylpyrimidine kinase
ENOG411DQ2S	ENOG411DZR2	0.0174871933622	NA	vesicle-associated membrane protein
ENOG411DWA9	ENOG411E2WU	0.0174871933622	Random slug protein	Subunit of the peripheral V1 complex of vacuolar ATPase essential for assembly or catalytic function. V-ATPase is responsible for acidifying a variety of intracellular compartments in eukaryotic cells (By similarity)
ENOG411DVEM	ENOG411E0K6	0.0174870962371	proton pump interactor	NA
ENOG411DSEW	ENOG411DUAZ	0.017487012987	aspartic proteinase	isopentenyl-diphosphate Delta-isomerase
ENOG411DR1Y	ENOG411DU35	0.0174868742369	E3 ubiquitin-protein ligase	Bifunctional protein
ENOG411DYC6	ENOG411EKNF	0.0174868742369	2 iron 2 sulfur cluster binding	Glutathione S-transferase
ENOG411DU01	ENOG411DX7Q	0.0174868742369	Leukotriene A-4	Xaa-Pro aminopeptidase
ENOG411DPSD	ENOG411DSHV	0.0174866938617	Malate dehydrogenase	Glutathione S-transferase
ENOG411DTZU	ENOG411E421	0.0174866522367	Disease resistance protein	FTR is a 4Fe-4S protein playing a central role in the ferredoxin thioredoxin regulatory chain. It converts an electron signal (photoreduced ferredoxin) to a thiol signal (reduced thioredoxin) in the regulation of enzymes by reduction of specific disulfide groups. Catalyzes the light-dependent activation of several photosynthetic enzymes
ENOG411DQ00	ENOG411DXIU	0.0174866522367	Inositol-tetrakisphosphate 1-kinase	Elongation factor
ENOG411DQAN	ENOG411DZ00	0.0174864718615	Calmodulin mediates the control of a large number of enzymes ion channels and other proteins by Ca(2 ). Among the enzymes to be stimulated by the calmodulin-Ca(2 ) complex are a number of protein kinases and phosphatases	1-aminocyclopropane-1-carboxylate oxidase homolog
ENOG411DR84	ENOG411DXA7	0.0174864565259	Eukaryotic peptide chain release factor subunit	Beige/BEACH domain
ENOG411DTW4	ENOG411DXQ2	0.0174863699103	Carbon catabolite repressor protein 4 homolog	NA
ENOG411DPZS	ENOG411DR6H	0.0174862637363	CHY zinc finger	ribosomal protein
ENOG411DRZV	ENOG411E5ZS	0.0174862637363	spermatogenesis-associated protein	Copper transport protein
ENOG411DQE3	ENOG411DYRB	0.0174862637363	Glycerol kinase	serine carboxypeptidase-like
ENOG411DSI8	ENOG411DSP6	0.0174862637363	(pyridoxamine) 5'-phosphate oxidase	hydroxyethyl)thiazole
ENOG411DRCV	ENOG411DRJ4	0.0174861111111	Hydroxymethylglutaryl-CoA lyase	Pantoate-beta-alanine ligase
ENOG411DURR	ENOG411EKDT	0.017486013986	HD domain-containing protein	Removes the phosphate from trehalose 6-phosphate to produce free trehalose. Trehalose accumulation in plant may improve abiotic stress tolerance
ENOG411DQ46	ENOG411DTB5	0.0174859307359	NADH dehydrogenase ubiquinone	NA
ENOG411DSC4	ENOG411DSIX	0.0174859307359	Iaa-amino acid hydrolase	NEDD8 ultimate buster
ENOG411DQG7	ENOG411DX8G	0.0174859307359	NA	CRAL/TRIO domain
ENOG411DQAF	ENOG411DT73	0.0174859307359	ascorbate peroxidase	tryptophanyl-trna
ENOG411DX3P	ENOG411E3U5	0.0174859307359	Vacuolar protein sorting-associated protein	NA
ENOG411DW7T	ENOG411DX01	0.0174859307359	F-box-like WD repeat-containing protein	Peptidase family M28
ENOG411DYMB	ENOG411E5PJ	0.0174859307359	NA	MD-2-related lipid recognition domain-containing protein ML domain-containing protein
ENOG411DRW3	ENOG411E3SN	0.0174859307359	expressed protein	60S ribosomal protein
ENOG411DUXZ	ENOG411DVP6	0.0174859307359	tyrosyl-tRNA	tryptophan synthase
ENOG411DU7J	ENOG411DWGM	0.0174859307359	Nucleolar protein	Oligomeric golgi complex
ENOG411DZ3N	ENOG411E3WK	0.0174858181035	SRP40 C-terminal domain	ribosomal protein L51
ENOG411DTRV	ENOG411DUGG	0.0174857821917	NA	phenylalanyl-tRNA synthetase alpha
ENOG411DR6N	ENOG411DT61	0.0174856809857	beta-fructofuranosidase	Peroxisomal 24-dienoyl-CoA
ENOG411DZXG	ENOG411E3R6	0.0174855699856	Dedicator of cytokinesis protein	PPP4R2
ENOG411DWSZ	ENOG411E4Q6	0.0174855699856	Early transcription elongation factor of RNA pol II NGN section	transcription elongation factor B polypeptide
ENOG411DZNU	ENOG411E49I	0.0174855699856	LRR receptor-like serine threonine-protein kinase	Ribosomal protein L23
ENOG411DQME	ENOG411E19Y	0.0174855699856	presequence protease	Catalyzes the formation of formate and 2-keto-4- methylthiobutyrate (KMTB) from 12-dihydroxy-3-keto-5- methylthiopentene (DHK-MTPene) (By similarity)
ENOG411DS83	ENOG411DVQY	0.0174855699856	ribosomal protein	serine threonine-protein phosphatase
ENOG411DQ27	ENOG411DT71	0.0174854312354	phosphoribosylglycinamide formyltransferase	processing enzyme
ENOG411DSZM	ENOG411DUGW	0.0174854312354	Formate--tetrahydrofolate	Plant lipoxygenase may be involved in a number of diverse aspects of plant physiology including growth and development pest resistance and senescence or responses to wounding (By similarity)
ENOG411DR6S	ENOG411DS55	0.0174853660832	SufE-like protein	epoxide hydrolase
ENOG411DQQM	ENOG411DXCJ	0.0174852508603	Protein-l-isoaspartate O-methyltransferase	Glycosyl hydrolase family 81 protein
ENOG411DRN1	ENOG411DVZ0	0.0174852092352	Catalyzes the formation of S-adenosylmethionine from methionine and ATP. The overall synthetic reaction is composed of two sequential steps AdoMet formation and the subsequent tripolyphosphate hydrolysis which occurs prior to release of AdoMet from the enzyme (By similarity)	DEAD-box ATP-dependent RNA helicase
ENOG411DVSY	ENOG411DXR5	0.0174852092352	Sucrose-cleaving enzyme that provides UDP-glucose and fructose for various metabolic pathways (By similarity)	RNA-binding protein Luc7-like
ENOG411DQGQ	ENOG411DXKX	0.0174852092352	serine threonine-protein phosphatase	gpi-anchored protein
ENOG411DW5W	ENOG411DYC2	0.0174852092352	glucan endo-1-3-beta-glucosidase	Protein of unknown function (DUF3769)
ENOG411DPQ6	ENOG411DTQA	0.0174852092352	transferase family	serine carboxypeptidase-like
ENOG411DU61	ENOG411DYDH	0.0174852092352	thioredoxin reductase	synthase
ENOG411DQD6	ENOG411DXT5	0.0174850606909	Heat shock protein	lysM domain-containing GPI-anchored protein
ENOG411DV0C	ENOG411E33R	0.017485042735	NA	Cytochrome b5
ENOG411DQQY	ENOG411DRV3	0.0174848484848	serine threonine-protein kinase	NEDD8-activating enzyme E1 regulatory
ENOG411DSRW	ENOG411DT4W	0.0174848484848	glutamine phosphoribosylpyrophosphate amidotransferase	benzyl alcohol O-benzoyltransferase-like
ENOG411DSRJ	ENOG411E3BB	0.0174848484848	vesicle-associated membrane protein	NA
ENOG411DQXM	ENOG411DWA0	0.0174848484848	ras-related protein	src homology-3 domain protein 3
ENOG411E1ZH	ENOG411EDA7	0.0174848484848	Ribosomal protein L.2	Plug domain of Sec61p
ENOG411DU5E	ENOG411DUPM	0.0174848484848	beta-glucosidase	peroxidase
ENOG411DURB	ENOG411DUVS	0.0174848484848	Protein of unknown function (DUF3119)	protease
ENOG411DTE0	ENOG411DTUD	0.0174848484848	One of the essential components for the initiation of protein synthesis. Protects formylmethionyl-tRNA from spontaneous hydrolysis and promotes its binding to the 30S ribosomal subunits. Also involved in the hydrolysis of GTP during the formation of the 70S ribosomal complex (By similarity)	ABC1 protein
ENOG411DQSI	ENOG411DQWS	0.0174848484848	40S ribosomal protein	prolyl 4-hydroxylase
ENOG411DSUW	ENOG411E2RD	0.0174848484848	NA	multiple myeloma tumor-associated protein
ENOG411DSAC	ENOG411DXPD	0.0174848484848	V-type proton ATPase subunit	Protein FAR-RED ELONGATED HYPOCOTYL
ENOG411DWW3	ENOG411DYVU	0.0174848484848	RNA recognition motif. (a.k.a. RRM RBD or RNP domain)	syntaxin 6
ENOG411DTSJ	ENOG411DZ1D	0.0174848484848	Calcium-transporting ATPase	retrograde vesicle-mediated transport Golgi to ER
ENOG411DYZH	ENOG411E41J	0.0174848484848	Glycosyl transferase family 8	60S ribosomal protein
ENOG411DSDD	ENOG411DV19	0.0174848484848	Phenylalanine ammonialyase	Staphylococcal nuclease domain-containing protein
ENOG411DRDZ	ENOG411DX18	0.0174848484848	pectinesterase	Pyridoxal
ENOG411DR2X	ENOG411DZST	0.0174848484848	vacuolar fusion protein CCZ1	ubiquitin
ENOG411DSGW	ENOG411DXIU	0.0174848484848	phosphopantothenate--cysteine ligase	Elongation factor
ENOG411DRWI	ENOG411DS8C	0.0174848484848	DEAD-box ATP-dependent RNA helicase	Cell division control protein 6
ENOG411DVG2	ENOG411DX3M	0.0174848484848	L-ascorbate peroxidase	Thioredoxin domain-containing protein 9
ENOG411DUZW	ENOG411E44C	0.0174848484848	Inherit from KOG: A kinase (PRKA) anchor protein	Inherit from euNOG: DNA-binding protein-related
ENOG411DVVZ	ENOG411E2TN	0.0174848484848	cytochrome P450	heat- and acid-stable
ENOG411DR1A	ENOG411DRW6	0.0174848484848	chlorophyllide a oxygenase	sterol 3-beta-glucosyltransferase-like
ENOG411DR9B	ENOG411DVDY	0.0174848484848	phosphoenolpyruvate carboxylase	RING
ENOG411DPXM	ENOG411DTH9	0.0174848484848	Vacuolar protein sorting-associated protein	Isoleucyl-tRNA synthetase
ENOG411DW9S	ENOG411DWBJ	0.0174848484848	exocyst complex component	Photosystem I reaction center subunit III
ENOG411DQ4S	ENOG411DY48	0.0174848484848	Chitin-inducible gibberellin-responsive protein	mitochondrial substrate carrier family protein
ENOG411DX4E	ENOG411E30Z	0.0174848484848	Heat Shock Protein	Catalyzes the reaction of cyanate with bicarbonate to produce ammonia and carbon dioxide (By similarity)
ENOG411DX31	ENOG411EF1K	0.0174848484848	DEAD-box ATP-dependent RNA helicase	Sm
ENOG411DSTJ	ENOG411E59V	0.0174848484848	Protein of unknown function (DUF1517)	NADH-ubiquinone oxidoreductase complex I 21 kDa subunit
ENOG411DRVW	ENOG411DYME	0.0174845987346	Cell differentiation protein	Armadillo repeat-containing kinesin-like protein
ENOG411DTXB	ENOG411E4X2	0.0174845987346	1-aminocyclopropane-1-carboxylate	SnRNP core Sm protein Sm-X5-like protein
ENOG411DSDH	ENOG411DSMD	0.0174844877345	ATP-dependent zinc metalloprotease FTSH	Sugar carrier protein
ENOG411DSZ2	ENOG411DY2B	0.0174844877345	Stores iron in a soluble non-toxic readily available form. Important for iron homeostasis (By similarity)	Uncharacterized conserved protein (DUF2358)
ENOG411DYXA	ENOG411DZC3	0.0174844877345	Redoxin	peptidyl-tRNA hydrolase
ENOG411DTET	ENOG411E458	0.0174844877345	serine threonine-protein phosphatase 6 regulatory subunit	Proline-rich cell wall
ENOG411DSI6	ENOG411DYJX	0.0174844877345	sulfate transporter	Plant protein of unknown function (DUF639)
ENOG411DT08	ENOG411ECUF	0.0174844877345	glutaminyl-tRNA	Short chain alpha-hydroxy acid oxidase
ENOG411DV9C	ENOG411EBH0	0.0174844877345	3-ketoacyl-coa synthase	serine threonine protein kinase
ENOG411DRU5	ENOG411DSIH	0.0174844877345	- STE kinases include homologs to sterile 7 sterile 11 and sterile 20 from yeast expressed	26S proteasome regulatory subunit
ENOG411DRI4	ENOG411DYRG	0.0174844877345	Domain of unknown function (DUF1995)	translationally-controlled tumor protein homolog
ENOG411DQD1	ENOG411DZT9	0.0174844877345	quinone-oxidoreductase homolog chloroplastic-like	sulfurtransferase
ENOG411DRM8	ENOG411DVH6	0.0174844877345	NA	lipocalin
ENOG411DQGQ	ENOG411DV34	0.0174844877345	serine threonine-protein phosphatase	uridylate kinase
ENOG411DYIP	ENOG411DZNX	0.0174844877345	Carboxylesterase family	transposon protein
ENOG411DSK0	ENOG411DV6M	0.0174844877345	von Willebrand factor type A domain containing protein expressed	Peptidase family M50
ENOG411E1UR	ENOG411E2KE	0.0174844877345	NA	Ferredoxin
ENOG411DVEZ	ENOG411DYTX	0.0174844877345	dual specificity protein phosphatase	Ribosomal protein L10
ENOG411DUDJ	ENOG411DVNZ	0.0174844877345	Protein SAMHD1 homolog	NA
ENOG411DVZ0	ENOG411DXXV	0.0174844877345	DEAD-box ATP-dependent RNA helicase	Photosystem II 22 kDa protein
ENOG411DUDG	ENOG411E325	0.0174844599845	3-dehydroquinate dehydratase shikimate dehydrogenase	ribosomal protein S6
ENOG411DS7N	ENOG411DSJ6	0.0174844599845	Glycyl-tRNA synthetase	Starch binding domain
ENOG411DQ3R	ENOG411DVQZ	0.0174843114402	Protein arginine n-methyltransferase	Aldehyde dehydrogenase family 7 member
ENOG411DQJ5	ENOG411EM2Y	0.0174842379842	NHL repeat-containing protein	Glycine-rich RNA-binding protein 2
ENOG411DSVK	ENOG411E3PV	0.0174842379842	Purple acid phosphatase	Scavenger mRNA decapping enzyme C-term binding
ENOG411DYB8	ENOG411DYS6	0.0174842379842	PsaA and PsaB bind P700 the primary electron donor of photosystem I (PSI) as well as the electron acceptors A0 A1 and FX. PSI is a plastocyanin-ferredoxin oxidoreductase converting photonic excitation into a charge separation which transfers an electron from the donor P700 chlorophyll pair to the spectroscopically characterized acceptors A0 A1 FX FA and FB in turn. Oxidized P700 is reduced on the lumenal side of the thylakoid membrane by plastocyanin	Inherit from KOG: MON2 homolog (S. cerevisiae)
ENOG411DT6N	ENOG411E22A	0.0174842379842	ubiquitin-NEDD8-like protein	glutathione s-transferase
ENOG411DUXZ	ENOG411DX9D	0.0174841824842	tyrosyl-tRNA	Importin beta-2 subunit family protein
ENOG411DRTG	ENOG411DXRG	0.0174841269841	ABC transporter C family member	Tetraspanin family
ENOG411DTH8	ENOG411DYGN	0.0174841269841	choline ethanolamine	Amidohydrolase
ENOG411DVUR	ENOG411E5SF	0.0174841269841	GAGA-binding transcriptional activator	NA
ENOG411DSZR	ENOG411DTBN	0.0174841269841	Transcription factor Pur-alpha	NEDD8-conjugating enzyme
ENOG411DR5R	ENOG411DT3V	0.0174841269841	Quinone oxidoreductase	ubiquitin-fold modifier-conjugating enzyme
ENOG411DR05	ENOG411E11A	0.0174841269841	Kelch domain-containing protein	Binds specifically and directly to substrates containing either a simple or bipartite NLS motif. Promotes docking of import substrates to the nuclear envelope (By similarity)
ENOG411DPY3	ENOG411DQG4	0.0174841269841	Sorting and assembly machinery component 50 homolog	DNA photolyase
ENOG411DU3I	ENOG411E3SN	0.0174841269841	Plastidic ATP	60S ribosomal protein
ENOG411DX7K	ENOG411E036	0.0174841269841	checkpoint serine threonine-protein kinase	Retrotransposon protein
ENOG411DUGJ	ENOG411DV9D	0.0174841269841	heterogeneous nuclear ribonucleoprotein	Histone deacetylase
ENOG411DQRV	ENOG411DVKV	0.0174841269841	Omega-amidase	spermidine synthase
ENOG411DWHH	ENOG411E4KJ	0.0174841269841	nuclear transport factor 2 (NTF2) family protein RNA recognition motif (RRM)-containing protein	Inherit from NOG: Early fruit mRNA
ENOG411DU0N	ENOG411DZ0C	0.0174841269841	cell division cycle protein 48	Tetratricopeptide repeat
ENOG411DR15	ENOG411DZBF	0.0174841269841	NADH dehydrogenase ubiquinone 1 alpha subcomplex subunit	Cell division cycle
ENOG411DXWT	ENOG411E0EA	0.0174841269841	adaptin ear-binding coat-associated protein	calcium-binding protein
ENOG411DRZT	ENOG411DTQZ	0.0174841269841	1-(5-phosphoribosyl)-5- (5-phosphoribosylamino)methylideneamino imidazole-4-carboxamide isomerase	TBC
ENOG411DUHR	ENOG411DZ83	0.0174841269841	26S proteasome non-atpase regulatory subunit	Cleaves peptides in various proteins in a process that requires ATP hydrolysis. Has a chymotrypsin-like activity. Plays a major role in the degradation of misfolded proteins (By similarity)
ENOG411DPRW	ENOG411DUAA	0.0174841269841	lysyl-trna synthetase	Polygalacturonase-like
ENOG411DQZ3	ENOG411DVYT	0.0174841269841	DNA damage-inducible protein	KISc
ENOG411DQSW	ENOG411DWKG	0.0174841269841	phosphoribosylformylglycinamidine synthase	activating signal cointegrator 1 complex subunit
ENOG411DRVS	ENOG411E43Y	0.0174841269841	npl4-like protein	glucosamine 6-phosphate N-acetyltransferase
ENOG411DTJW	ENOG411DUPV	0.0174841269841	Regulatory-associated protein of	Ribose-phosphate pyrophosphokinase
ENOG411DXTY	ENOG411DYVU	0.0174841269841	U1 zinc finger	syntaxin 6
ENOG411DQCG	ENOG411DSUZ	0.0174841269841	dihydroorotase	This protein promotes the GTP-dependent binding of aminoacyl-tRNA to the A-site of ribosomes during protein biosynthesis (By similarity)
ENOG411DTD7	ENOG411E0NJ	0.0174841269841	xaa-Pro dipeptidase	enoyl-CoA hydratase isomerase family protein
ENOG411DZ3M	ENOG411DZIP	0.0174841269841	Brefeldin A-inhibited guanine nucleotide-exchange protein	This is one of the two reaction center proteins of photosystem II
ENOG411DPZS	ENOG411DRZS	0.0174841269841	CHY zinc finger	Ser Thr-rich protein T10 in DGCR
ENOG411DW2K	ENOG411DYJD	0.0174841269841	Lactoylglutathione lyase	Glycine cleavage system H protein
ENOG411E0BU	ENOG411E1EC	0.0174841269841	GDSL esterase lipase	FAD dependent oxidoreductase
ENOG411DS1G	ENOG411DSE5	0.0174841269841	Phosphoribosylaminoimidazole-succinocarboxamide synthase	protein SEC13 homolog
ENOG411DSRW	ENOG411E48V	0.0174841269841	glutamine phosphoribosylpyrophosphate amidotransferase	Conserved hypothetical protein (Lin0512_fam)
ENOG411DQP6	ENOG411E0EY	0.0174841269841	26S protease regulatory subunit 8	outer envelope protein of 80
ENOG411DQ97	ENOG411E00E	0.0174841269841	E3 ubiquitin-protein ligase	Tetratricopeptide repeat protein
ENOG411DPUA	ENOG411DWEC	0.0174841269841	S_TKc	Acetylornithine aminotransferase
ENOG411DRZJ	ENOG411DVE9	0.0174841269841	pyrophosphate--fructose 6-phosphate 1-phosphotransferase	replication protein A 70 kDa DNA-binding
ENOG411DRJN	ENOG411DXSJ	0.0174841269841	abundant protein	xylulose
ENOG411DT1F	ENOG411DW5T	0.0174841269841	PI-PLC X domain-containing protein	trans-2-enoyl-CoA reductase
ENOG411E59F	ENOG411E5WS	0.0174841269841	ribosomal protein S11	Cytochrome b-c1 complex subunit
ENOG411DQ1U	ENOG411DRZ7	0.0174841269841	ubiquitin fusion degradation protein 1	peroxidase
ENOG411DUYC	ENOG411DUYE	0.0174841269841	developmentally regulated	WD repeat-containing protein
ENOG411E3PV	ENOG411EKHT	0.0174841269841	Scavenger mRNA decapping enzyme C-term binding	Proteasome complex subunit Rpn13 ubiquitin receptor
ENOG411DYSF	ENOG411E3FA	0.0174841269841	Chalcone-flavanone isomerase	Part of the twin-arginine translocation (Tat) system that transports large folded proteins containing a characteristic twin-arginine motif in their signal peptide across the thylakoid membrane. Involved in delta pH-dependent protein transport required for chloroplast development especially thylakoid membrane formation. TATC and TATB mediate precursor recognition whereas TATA facilitates translocation
ENOG411DSUZ	ENOG411EKVJ	0.0174841269841	This protein promotes the GTP-dependent binding of aminoacyl-tRNA to the A-site of ribosomes during protein biosynthesis (By similarity)	CTLH
ENOG411E2UM	ENOG411E5N7	0.0174841269841	40S ribosomal protein S24	Ribosomal protein S21
ENOG411DW1U	ENOG411DZUJ	0.0174841269841	Bifunctional protein	ubiquitin carboxyl-terminal hydrolase isozyme
ENOG411DV5Q	ENOG411DZJF	0.0174841269841	GDP-mannose transporter	translocation protein SEC63
ENOG411DS73	ENOG411DTRT	0.0174841269841	D-alanine--D-alanine ligase	nucleosidase
ENOG411DTPQ	ENOG411DZHN	0.0174841269841	Coiled-coil domain-containing protein	Craniofacial development protein
ENOG411DPZ8	ENOG411DQXZ	0.0174841269841	mitochondrial-processing peptidase subunit	PPIases accelerate the folding of proteins. It catalyzes the cis-trans isomerization of proline imidic peptide bonds in oligopeptides (By similarity)
ENOG411DQAF	ENOG411DTWY	0.0174841269841	ascorbate peroxidase	V-type proton ATPase catalytic subunit
ENOG411DRCR	ENOG411E5TV	0.0174841269841	ADP-ribosylation factor-like protein	bolA-like protein
ENOG411DRJ5	ENOG411DVG2	0.0174841269841	K01205 alpha-N-acetylglucosaminidase EC 3.2.1.50	L-ascorbate peroxidase
ENOG411DSZ7	ENOG411E4PY	0.0174841269841	inactive receptor kinase	Glutaredoxin
ENOG411DT1T	ENOG411DZCI	0.0174841269841	DNA ligase	rRNA processing
ENOG411E3SI	ENOG411EA00	0.0174838772339	40s ribosomal protein	Mitochondrial 2-oxoglutarate malate carrier
ENOG411DT3A	ENOG411EM4B	0.0174838772339	fatty acid metabolic process	NA
ENOG411DRNE	ENOG411EBRB	0.0174836274836	auxin-induced protein	Major latex
ENOG411DV8B	ENOG411DWPA	0.0174836274836	ACT domain-containing protein	prolyl 4-hydroxylase
ENOG411DRWV	ENOG411DV83	0.0174835858586	WD repeat-containing protein	transcription factor jumonji (jmjC) domain-containing protein
ENOG411DRFR	ENOG411DWX5	0.0174835164835	FHA domain containing protein	DNA-dependent RNA polymerase catalyzes the transcription of DNA into RNA using the four ribonucleoside triphosphates as substrates
ENOG411DQZK	ENOG411E3D9	0.0174835164835	methyltransferase	calcium-binding protein
ENOG411E26J	ENOG411E916	0.0174835164835	phospholipase C	Inherit from KOG: Retrotransposon protein
ENOG411DVVU	ENOG411E4RW	0.0174835164835	phosphatase IMPL2	NA
ENOG411DSEU	ENOG411DUZJ	0.0174835164835	Aldose 1-epimerase	succinate dehydrogenase
ENOG411DT02	ENOG411E6B8	0.0174834887335	chaperone protein	ribosomal protein S19
ENOG411DS1M	ENOG411DW9S	0.0174834054834	RNA recognition motif	exocyst complex component
ENOG411DPRE	ENOG411DXAV	0.0174833777334	galactinol--sucrose	phosphoglycerate
ENOG411DV1K	ENOG411E4X5	0.0174832667333	NA	cytochrome C oxidase
ENOG411DR23	ENOG411E74K	0.0174832667333	cytochrome P450	NA
ENOG411DYV4	ENOG411E534	0.0174832251082	Pfam:YbaK	Non-specific lipid-transfer protein-like protein
ENOG411DWBG	ENOG411DY4N	0.017483016983	sirohydrochlorin	3-isopropylmalate
ENOG411DZNE	ENOG411EM3Z	0.017483016983	Proteasome	Transaminase that degrades gamma-amino butyric acid (GABA)
ENOG411DWI7	ENOG411DZ9Q	0.0174829059829	SAP domain containing protein	NA
ENOG411DUWB	ENOG411DZUW	0.0174829059829	expressed protein	U3 small nucleolar RNA-associated protein
ENOG411DTSG	ENOG411DV73	0.0174829059829	signal recognition particle receptor	serine threonine-protein phosphatase 2A regulatory subunit B
ENOG411DS1I	ENOG411DVIU	0.0174829059829	hydrolase	Cinnamoyl-CoA reductase
ENOG411DU95	ENOG411DX2S	0.0174828643579	NA	Leucine-rich repeat receptor-like protein kinase
ENOG411DPNR	ENOG411DZR7	0.0174827672328	syntaxin	cytochrome P450
ENOG411DRD7	ENOG411DT5G	0.0174826839827	serine threonine-protein phosphatase	Proteasome-associated protein ECM29 homolog
ENOG411DURC	ENOG411E04F	0.0174826839827	NA	synthase
ENOG411DVPF	ENOG411DYK8	0.0174826839827	glucose-6-phosphate 1-dehydrogenase	poly ADP-ribose polymerase
ENOG411DQGQ	ENOG411DRE6	0.0174826839827	serine threonine-protein phosphatase	ADP-ribosylation factor
ENOG411DRFU	ENOG411DZ5J	0.0174826839827	Inherit from KOG: -phosphatase	D-glycerate 3-kinase
ENOG411DQWW	ENOG411DX15	0.0174826839827	4-alpha-glucanotransferase	ubiquitin-conjugating enzyme
ENOG411DSTP	ENOG411DUJT	0.0174826839827	Guanine nucleotide-binding protein-like 3	chitinase
ENOG411DRR2	ENOG411DZC3	0.0174826649958	NA	peptidyl-tRNA hydrolase
ENOG411DQG2	ENOG411EKY0	0.0174825174825	Endonuclease/Exonuclease/phosphatase family	3-isopropylmalate dehydratase small
ENOG411DSDD	ENOG411DV62	0.0174825174825	Phenylalanine ammonialyase	Protein of unknown function (DUF3550/UPF0682)
ENOG411DZCR	ENOG411E2Y2	0.0174824342324	Formiminotransferase domain N-terminal subdomain	14 kDa zinc-binding
ENOG411DQ7R	ENOG411DZQ3	0.0174823232323	The coatomer is a cytosolic protein complex that binds to dilysine motifs and reversibly associates with Golgi non- clathrin-coated vesicles which further mediate biosynthetic protein transport from the ER via the Golgi up to the trans Golgi network. Coatomer complex is required for budding from Golgi membranes and is essential for the retrograde Golgi-to-ER transport of dilysine-tagged proteins (By similarity)	peptide deformylase
ENOG411DW68	ENOG411E0Q7	0.0174823232323	F-Box protein	DJ-1/PfpI family
ENOG411DVWN	ENOG411DXUE	0.0174822954823	glucosidase 2 subunit beta-like	Heat shock protein
ENOG411DU9I	ENOG411E02C	0.0174821428571	glyceraldehyde-3-phosphate dehydrogenase	Protein kinase domain containing protein expressed
ENOG411DYYY	ENOG411EK3Y	0.0174821428571	RINT-1 / TIP-1 family	Symplekin tight junction protein C terminal
ENOG411DR2P	ENOG411DWWA	0.017482045732	role in photosynthetic sucrose synthesis by catalyzing the rate-limiting step of sucrose biosynthesis from UDP-glucose and fructose- 6-phosphate. Involved in the regulation of carbon partitioning in the leaves of plants. May regulate the synthesis of sucrose and therefore play a major role as a limiting factor in the export of photoassimilates out of the leaf. Plays a role for sucrose availability that is essential for plant growth and fiber elongation	Translocase of chloroplast
ENOG411DV6I	ENOG411DW73	0.017481962482	Thiamine biosynthesis protein ThiC	Transcription elongation factor
ENOG411DSMD	ENOG411DTI8	0.017481962482	Sugar carrier protein	Xyloglucan endotransglucosylase hydrolase protein
ENOG411DPXD	ENOG411DVRH	0.017481962482	Glutamyl-tRNA synthetase	geranylgeranyl reductase
ENOG411DVIT	ENOG411DZWZ	0.017481962482	Chlorophyll a-b binding protein	Mitochondrial import receptor subunit
ENOG411DTRF	ENOG411DW2P	0.017481962482	protein VAC14 homolog	hexokinase
ENOG411DUVY	ENOG411E2MC	0.017481962482	WPP domain-associated	Ribosomal protein S18
ENOG411DSGE	ENOG411DUTU	0.017481962482	SacI homology domain	Isocitrate dehydrogenase
ENOG411DSV0	ENOG411DUAZ	0.017481962482	3-hydroxyisobutyryl-CoA hydrolase-like protein	isopentenyl-diphosphate Delta-isomerase
ENOG411DRGY	ENOG411E36W	0.017481962482	dehydratase	Activator of Hsp90 ATPase N-terminal
ENOG411DR5R	ENOG411DUAZ	0.017481962482	Quinone oxidoreductase	isopentenyl-diphosphate Delta-isomerase
ENOG411DXF0	ENOG411DYC3	0.017481962482	elongator complex protein	60S ribosomal protein
ENOG411DWZI	ENOG411DZR8	0.017481962482	NA	60S ribosomal protein
ENOG411E2Z4	ENOG411E3Q6	0.0174818931069	Tim17/Tim22/Tim23/Pmp24 family	Essential subunit of the N-oligosaccharyl transferase (OST) complex which catalyzes the transfer of a high mannose oligosaccharide from a lipid-linked oligosaccharide donor to an asparagine residue within an Asn-X-Ser Thr consensus motif in nascent polypeptide chains (By similarity). Possesses cell death- inhibiting activity (By similarity)
ENOG411DT6A	ENOG411E38A	0.0174817482139	DEAD-box ATP-dependent RNA helicase	Peptidyl-prolyl cis-trans isomerase
ENOG411DTTE	ENOG411DYHN	0.0174816849817	Glycolipid transfer protein (GLTP)	ADP-ribosylation factor GTPase-activating protein
ENOG411DUET	ENOG411DUV6	0.0174816017316	Galacturonosyltransferase	cytochrome c1-1 heme protein
ENOG411DQK2	ENOG411E3RU	0.0174816017316	target of rapamycin	Photosystem II
ENOG411DS7F	ENOG411DWH9	0.0174816017316	Basic 7S	PPIases accelerate the folding of proteins (By similarity)
ENOG411DWFM	ENOG411DYNC	0.0174816017316	DNA replication licensing factor	E3 ubiquitin-protein ligase
ENOG411DUEC	ENOG411DUI0	0.0174816017316	Pyruvate decarboxylase	nuclear pore
ENOG411DQ5P	ENOG411DTCT	0.0174816017316	monogalactosyldiacylglycerol synthase	Catalyzes the ferrous insertion into protoporphyrin IX (By similarity)
ENOG411DRS5	ENOG411DXG1	0.0174816017316	NA	RNA recognition motif. (a.k.a. RRM RBD or RNP domain)
ENOG411DUVX	ENOG411EKJY	0.0174816017316	Adenosine	GTP-binding protein typA bipA
ENOG411DR97	ENOG411DRZV	0.0174816017316	Serine Carboxypeptidase	spermatogenesis-associated protein
ENOG411DT30	ENOG411DUU6	0.0174816017316	hydroxymethylglutaryl-CoA synthase	Protein farnesyltransferase geranylgeranyltransferase type-1 subunit
ENOG411DPSU	ENOG411DXPT	0.0174816017316	ubiquitin carboxyl-terminal hydrolase	abscisic acid receptor
ENOG411DSZF	ENOG411DV93	0.0174816017316	WD domain G-beta repeat	carboxylesterase 18-like
ENOG411DSF9	ENOG411DX5K	0.0174816017316	OBERON 3-like	phagocytic receptor
ENOG411DQJY	ENOG411DVZC	0.0174816017316	Glutathione	Uncharacterised ACR COG2135
ENOG411DSSR	ENOG411DZG3	0.0174816017316	Haloacid dehalogenase-like hydrolase family protein	Vacuolar protein sorting-associated protein
ENOG411DVSE	ENOG411DZIH	0.0174816017316	eukaryotic peptide chain release factor GTP-binding subunit	AP-4 complex subunit
ENOG411DTTJ	ENOG411E39M	0.0174816017316	U2 small nuclear ribonucleoprotein	Cupin superfamily (DUF985)
ENOG411DRWC	ENOG411E3B3	0.0174816017316	CASP C terminal	prefoldin subunit
ENOG411DQB1	ENOG411DY4M	0.0174816017316	40S ribosomal protein S3a	ribosomal protein S4
ENOG411DSS6	ENOG411E3XZ	0.0174816017316	type 1 membrane protein	Brain protein
ENOG411DXEM	ENOG411E0HW	0.0174816017316	H ACA ribonucleoprotein complex subunit	ribosomal protein S2
ENOG411DQEY	ENOG411DTWG	0.0174816017316	aspartic proteinase	Prefoldin subunit
ENOG411DR3A	ENOG411DRV0	0.0174816017316	Magnesium-protoporphyrin IX monomethyl ester oxidative cyclase	Dehydrogenase
ENOG411DQBA	ENOG411DQYF	0.0174816017316	Condensin II non structural maintenance of chromosomes subunit	DEK C terminal domain
ENOG411DTWP	ENOG411DW04	0.0174816017316	fas-associated factor	chaperonin CPN60-like 2
ENOG411DQZ2	ENOG411DX5W	0.0174816017316	rae1-like protein	GDSL esterase lipase
ENOG411DS7V	ENOG411E02R	0.0174816017316	acyl-coenzyme A oxidase	Pentatricopeptide repeat-containing protein
ENOG411DPXS	ENOG411DU06	0.0174816017316	metal tolerance protein	Bile acid
ENOG411DQK9	ENOG411DTN4	0.0174815462315	serine threonine-protein kinase	The proteasome is a multicatalytic proteinase complex which is characterized by its ability to cleave peptides with Arg Phe Tyr Leu and Glu adjacent to the leaving group at neutral or slightly basic pH. The proteasome has an ATP-dependent proteolytic activity
ENOG411DS7P	ENOG411DWAN	0.0174814890991	ABC transporter B family member 26	Acyltransferase
ENOG411DQFI	ENOG411DUS5	0.0174813519814	glutamine-dependent NAD	Protein disulfide isomerase
ENOG411DRS9	ENOG411DZFT	0.0174813519814	threonyl-tRNA synthetase	carbonic anhydrase
ENOG411DUR9	ENOG411DVSW	0.0174813519814	Component of the FACT complex a general chromatin factor that acts to reorganize nucleosomes. The FACT complex is involved in multiple processes that require DNA as a template such as mRNA elongation DNA replication and DNA repair. During transcription elongation the FACT complex acts as a histone chaperone that both destabilizes and restores nucleosomal structure. It facilitates the passage of RNA polymerase II and transcription by promoting the dissociation of one histone H2A-H2B dimer from the nucleosome then subsequently promotes the reestablishment of the nucleosome following the passage of RNA polymerase II	Inherit from KOG: AlkB alkylation repair homolog 1 (E. coli)
ENOG411DTQB	ENOG411E5WS	0.0174812728122	RAB	Cytochrome b-c1 complex subunit
ENOG411E3JG	ENOG411E5D1	0.0174812409812	centromere protein V-like	dynein light chain
ENOG411DXCJ	ENOG411E0DM	0.0174812409812	Glycosyl hydrolase family 81 protein	PB1
ENOG411DTTW	ENOG411EAE6	0.0174812409812	U5 small nuclear ribonucleoprotein	Aminotransferase class I and II
ENOG411DUEM	ENOG411DV98	0.0174812409812	Dynamin family	protein GDAP2 homolog
ENOG411DQZA	ENOG411DTX0	0.0174812409812	ribose-5-phosphate	NA
ENOG411DPZT	ENOG411E5FD	0.0174812030075	alpha/beta hydrolase fold	acylphosphatase
ENOG411DPRM	ENOG411DSRM	0.0174812030075	protein phosphatase 2C 55-like	branched-chain-amino-acid aminotransferase
ENOG411DTET	ENOG411DU28	0.0174810075545	serine threonine-protein phosphatase 6 regulatory subunit	Catalyzes the conversion of divinyl chlorophyllide to monovinyl chlorophyllide. Reduces the 8-vinyl group of the tetrapyrrole to an ethyl group using NADPH as the reductant. Can use (38-divinyl)-chlorophyllide a (DV-Chlidea) (38-divinyl)- chlorophyll a (DV-Chla) (38-divinyl)-protochlorophyllide a (DV- Pchlidea) (38-divinyl)-magnesium-protoporphyrin IX monomethyl ester (DV-MPE) (38-divinyl)-magnesium-protoporphyrin IX (DV-Mg- Proto) as substrates
ENOG411DR36	ENOG411DRZG	0.017480991231	Vps51/Vps67	expressed protein
ENOG411DZHF	ENOG411E16V	0.0174808802309	Imidazole glycerol phosphate synthase	NA
ENOG411DSZA	ENOG411DYGK	0.0174808802309	NA	beta-glucosidase
ENOG411DRVZ	ENOG411DVHH	0.0174808802309	protein)-related protein	UvrB/uvrC motif
ENOG411DR51	ENOG411E3RM	0.0174808802309	Tubulin binding cofactor C	programmed cell death protein
ENOG411DTW1	ENOG411E3J8	0.0174808802309	apoptosis inhibitor	60S ribosomal protein
ENOG411DQRV	ENOG411DWZN	0.0174808802309	Omega-amidase	prolyl endopeptidase
ENOG411DWT7	ENOG411DYT8	0.0174808802309	sulfate transporter	NA
ENOG411DTS9	ENOG411E3UD	0.0174808802309	Glycosyl transferase family 29 protein	NA
ENOG411DYJ3	ENOG411DZFG	0.0174808802309	expressed protein	ATP-dependent serine protease that mediates the selective degradation of misfolded unassembled or oxidatively damaged polypeptides as well as certain short-lived regulatory proteins in the mitochondrial matrix. May also have a chaperone function in the assembly of inner membrane protein complexes. Participates in the regulation of mitochondrial gene expression and in the maintenance of the integrity of the mitochondrial genome. Binds to mitochondrial DNA in a site-specific manner (By similarity)
ENOG411DV73	ENOG411EDFU	0.0174808802309	serine threonine-protein phosphatase 2A regulatory subunit B	ubiquitin carboxyl-terminal hydrolase
ENOG411DTFP	ENOG411E5KS	0.0174808802309	heme-binding protein	Mitochondrial import inner membrane translocase subunit
ENOG411DSCU	ENOG411DU1E	0.0174808802309	protein ubiquitination	Band 7 family protein
ENOG411DU8W	ENOG411E670	0.0174808802309	prohibitin	photosystem II reaction center protein H
ENOG411DRKF	ENOG411DSWA	0.0174808802309	NA	Bifunctional serine threonine kinase and phosphorylase involved in the dark light-mediated regulation of PPDK by catalyzing its phosphorylation dephosphorylation. Dark light- induced changes in stromal concentrations of the competing ADP and Pi substrates govern the direction of the reaction. In the dark phosphorylates the catalytic intermediate of PPDK (PPDK-HisP) inactivating it. Light exposure induces the phosphorolysis reaction that reactivates PPDK
ENOG411DTCX	ENOG411DW2P	0.0174808802309	dna-damage-repair toleration protein	hexokinase
ENOG411DQCA	ENOG411DU87	0.0174808802309	Cytosolic 5'-nucleotidase	Serine threonine-protein kinase
ENOG411DVVB	ENOG411DZI8	0.0174808802309	7-dehydrocholesterol	proton ATPase
ENOG411E3PM	ENOG411EMDN	0.0174808802309	C2 domain-containing protein	NA
ENOG411DPWM	ENOG411DVDJ	0.0174808802309	SWI SNF complex component SNF12	Cation-transporting
ENOG411DV3K	ENOG411EMG8	0.0174808802309	Pentatricopeptide repeat-containing protein	37 kDa inner envelope membrane protein
ENOG411DQ5T	ENOG411DZ3M	0.0174808802309	3-deoxy-manno-octulosonate	Brefeldin A-inhibited guanine nucleotide-exchange protein
ENOG411DQI0	ENOG411E4RR	0.0174808802309	DAG protein	Tubulin-specific chaperone
ENOG411DU98	ENOG411DXRG	0.0174808802309	ribosomal protein L13	Tetraspanin family
ENOG411DVRW	ENOG411E0DT	0.0174808802309	maltose excess protein	peroxisomal membrane protein PEX14-like
ENOG411DXZD	ENOG411DY2S	0.0174808524809	nicotinate	TRNA-dihydrouridine synthase
ENOG411DRAW	ENOG411DSUZ	0.0174808232703	GDSL esterase lipase	This protein promotes the GTP-dependent binding of aminoacyl-tRNA to the A-site of ribosomes during protein biosynthesis (By similarity)
ENOG411DS2D	ENOG411DUAZ	0.0174807414807	Transferase family	isopentenyl-diphosphate Delta-isomerase
ENOG411DU01	ENOG411DWXA	0.0174807414807	Leukotriene A-4	Neurochondrin
ENOG411DTP0	ENOG411DYQR	0.0174807414807	K00852 ribokinase EC 2.7.1.15	Anthocyanin 5-aromatic
ENOG411DPR9	ENOG411E738	0.0174806304806	DNA-directed RNA polymerase	Gibberellin regulated protein
ENOG411DSAX	ENOG411DXA5	0.0174806304806	asparagine synthetase	FR47-like protein
ENOG411DTZ1	ENOG411DU01	0.0174805194805	5-hydroxyisourate hydrolase	Leukotriene A-4
ENOG411DPUI	ENOG411DWXF	0.0174805194805	NAD dependent epimerase/dehydratase family	PsbP-like protein
ENOG411DRGY	ENOG411DV54	0.0174805194805	dehydratase	Cysteine proteinase inhibitor
ENOG411DQYF	ENOG411E0BZ	0.0174805194805	DEK C terminal domain	Domain of unknown function (DUF1990)
ENOG411DRGU	ENOG411E2P2	0.0174805194805	triosephosphate isomerase	tetrapyrrole-binding protein
ENOG411DT29	ENOG411DVR6	0.0174805194805	phosphoserine phosphatase	NADPH-dependent diflavin oxidoreductase
ENOG411DUEP	ENOG411DXQY	0.0174805194805	ADPATP carrier protein At5g56450-like	The proteasome is a multicatalytic proteinase complex which is characterized by its ability to cleave peptides with Arg Phe Tyr Leu and Glu adjacent to the leaving group at neutral or slightly basic pH. The proteasome has an ATP-dependent proteolytic activity
ENOG411DPSG	ENOG411DRZ8	0.0174805194805	serine threonine-protein phosphatase 2A	acetyl-CoA acetyltransferase cytosolic
ENOG411DYCE	ENOG411E38Y	0.0174805194805	expansin-like	methionine sulfoxide reductase
ENOG411DSHT	ENOG411E10G	0.0174805194805	DnaJ homolog subfamily B member	NA
ENOG411DQSI	ENOG411DUEH	0.0174805194805	40S ribosomal protein	Oxidoreductase family C-terminal alpha/beta domain
ENOG411DQH0	ENOG411E03A	0.0174805194805	carbohydrate kinase family protein	AAR2 protein
ENOG411DRA4	ENOG411DVSN	0.0174805194805	ribosomal protein L22	RNA polymerase-associated protein RTF1
ENOG411DRXH	ENOG411DZ83	0.0174805194805	Cell division protein ftsZ	Cleaves peptides in various proteins in a process that requires ATP hydrolysis. Has a chymotrypsin-like activity. Plays a major role in the degradation of misfolded proteins (By similarity)
ENOG411DQF6	ENOG411EE4R	0.0174805194805	Dihydrodipicolinate synthase	UDP-glucoronosyl and UDP-glucosyl transferase
ENOG411DTHU	ENOG411DXNM	0.0174805194805	Chloroplast unusual positioning	heterogeneous nuclear ribonucleoprotein
ENOG411DTFQ	ENOG411DUIY	0.0174803807304	Heat Shock Protein	vacuolar protein sorting-associated protein 24 homolog
ENOG411DQ0Z	ENOG411E7VB	0.0174803807304	growth regulator related protein	NA
ENOG411DSZ2	ENOG411E3MA	0.0174802697303	Stores iron in a soluble non-toxic readily available form. Important for iron homeostasis (By similarity)	NA
ENOG411DQRY	ENOG411DS7U	0.0174802321861	60S ribosomal protein	serine threonine-protein kinase
ENOG411DX01	ENOG411E4PZ	0.0174801587302	Peptidase family M28	60S ribosomal protein L36
ENOG411DR5P	ENOG411DX3E	0.0174801587302	ribosomal protein	ABC1 family
ENOG411DPW7	ENOG411DWMA	0.0174801587302	short-chain dehydrogenase	NA
ENOG411DRT8	ENOG411DTUU	0.0174801587302	Molybdopterin biosynthesis protein	Bifunctional nitrilase nitrile hydratase
ENOG411DS30	ENOG411DSWP	0.0174801587302	phosphatase 2C	beta-hexosaminidase
ENOG411DRQ3	ENOG411DZ7Y	0.0174801587302	aspartyl-tRNA	2-hydroxyacyl-CoA
ENOG411DREZ	ENOG411DYCX	0.0174801587302	adenylyl cyclase-associated protein	Peroxisome biogenesis factor
ENOG411DSNQ	ENOG411E4Z5	0.0174801587302	Phytochromobilin ferredoxin oxidoreductase	Thioredoxin
ENOG411DSMZ	ENOG411E32I	0.0174801587302	Phosphoglucan water dikinase	single-stranded DNA-binding protein
ENOG411DQRM	ENOG411E6GM	0.0174801587302	gamma-tubulin complex component	IGR protein motif
ENOG411DVJ5	ENOG411E02C	0.0174801587302	RNA binding	Protein kinase domain containing protein expressed
ENOG411DUCV	ENOG411E0ZK	0.0174801587302	phosphatase 2C	Destroys radicals which are normally produced within the cells and which are toxic to biological systems (By similarity)
ENOG411DXZD	ENOG411E4XB	0.0174801587302	nicotinate	U6 snRNA-associated Sm-like protein
ENOG411DR6N	ENOG411DZ81	0.0174801587302	beta-fructofuranosidase	Enoyl-CoA hydratase 2
ENOG411DRUY	ENOG411E2EP	0.0174801587302	)-oxidoreductase	hydroquinone glucosyltransferase-like
ENOG411DSE1	ENOG411DZU5	0.0174801587302	Lactoylglutathione lyase	Peptidase family M20/M25/M40
ENOG411DQ21	ENOG411DXEA	0.0174801587302	Catalyzes the dehydration of the S-form of NAD(P)HX at the expense of ATP which is converted to ADP. Together with NAD(P)HX epimerase which catalyzes the epimerization of the S- and R-forms the enzyme allows the repair of both epimers of NAD(P)HX a damaged form of NAD(P)H that is a result of enzymatic or heat-dependent hydration (By similarity)	DNA polymerase alpha subunit
ENOG411DUKD	ENOG411DUQY	0.0174801587302	Prolyl oligopeptidase family	RNA polymerase sigma factor
ENOG411DYBF	ENOG411E09F	0.0174801587302	Peptidase family M20/M25/M40	Domain of unknown function (DUF3535)
ENOG411DRBP	ENOG411DSBV	0.0174801587302	Tripeptidyl-peptidase	2-oxoisovalerate dehydrogenase subunit beta
ENOG411DUTR	ENOG411DXMS	0.0174801587302	Shikimate kinase	2-nitropropane dioxygenase
ENOG411DRJQ	ENOG411DUMJ	0.0174801587302	domain-containing protein 11-like	Adenylate kinase isoenzyme
ENOG411DR4Y	ENOG411DSZZ	0.0174801587302	serine threonine-protein kinase	G_patch
ENOG411DX5Y	ENOG411DY54	0.0174801587302	EH domain-containing protein	amine oxidase
ENOG411DWED	ENOG411DY1G	0.0174801587302	Protein phosphatase 1 regulatory subunit	2OG-Fe(II) oxygenase superfamily
ENOG411DZRW	ENOG411E3C2	0.0174801587302	Ribose-5-phosphate isomerase	Anticodon-binding domain
ENOG411DQ4P	ENOG411DRGU	0.0174801587302	phospholipase d	triosephosphate isomerase
ENOG411DTYB	ENOG411DY7K	0.0174801587302	Maf-like protein	ATP-dependent DNA helicase
ENOG411DR9E	ENOG411E2QX	0.0174801587302	function domain containing protein expressed	Ubiquitin-conjugating enzyme
ENOG411DSVP	ENOG411DV6W	0.0174801587302	Small nuclear ribonucleoprotein	NADH dehydrogenase ubiquinone iron-sulfur protein 8
ENOG411DPZG	ENOG411DU57	0.0174801587302	NAD(P)H-dependent oxidoreductase	phospho-2-dehydro-3-deoxyheptonate aldolase
ENOG411DQXZ	ENOG411DRFE	0.0174801587302	PPIases accelerate the folding of proteins. It catalyzes the cis-trans isomerization of proline imidic peptide bonds in oligopeptides (By similarity)	nitrilase
ENOG411DRMN	ENOG411DSYX	0.0174801587302	Phosducin	histone deacetylase
ENOG411DQ18	ENOG411EMNG	0.0174801587302	transmembrane 9 superfamily member	NA
ENOG411DVMN	ENOG411E2XY	0.0174801587302	cofactor sulfurase	NifU-like protein 1
ENOG411DR2Z	ENOG411E4T9	0.0174801587302	NA	Accessory subunit of the mitochondrial membrane respiratory chain NADH dehydrogenase (Complex I) that is believed not to be involved in catalysis. Complex I functions in the transfer of electrons from NADH to the respiratory chain. The immediate electron acceptor for the enzyme is believed to be ubiquinone (By similarity)
ENOG411DQZA	ENOG411DVJS	0.0174801587302	ribose-5-phosphate	TLD
ENOG411DSCU	ENOG411DU19	0.0174801587302	protein ubiquitination	ABC transporter B family member
ENOG411DQSP	ENOG411DTSK	0.0174801587302	40S ribosomal protein S6	Integral membrane HRF1 family protein
ENOG411DTS9	ENOG411DVEM	0.0174801587302	Glycosyl transferase family 29 protein	proton pump interactor
ENOG411E3PS	ENOG411E6K7	0.0174801587302	Thioredoxin	NADH dehydrogenase ubiquinone iron-sulfur protein 6
ENOG411DS8F	ENOG411DV0H	0.0174801587302	Cytidylyltransferase	Pfam:PGAM
ENOG411DY67	ENOG411E55F	0.0174801587302	SANT	10 kDa chaperonin-like
ENOG411DS6P	ENOG411DU0N	0.0174801587302	NADH dehydrogenase	cell division cycle protein 48
ENOG411DSTD	ENOG411DZG6	0.0174801587302	bifunctional methylthioribulose-1-phosphate dehydratase enolase-phosphatase	gtp-binding protein
ENOG411DSZW	ENOG411E0FA	0.0174801587302	Arsenical pump-driving	adenine phosphoribosyltransferase
ENOG411DTIE	ENOG411DU0M	0.0174801587302	serine racemase	ubiquitin-conjugating enzyme
ENOG411DV8Y	ENOG411E0WJ	0.0174801587302	translation Initiation Factor	inorganic pyrophosphatase
ENOG411DR2Z	ENOG411E0ZW	0.0174801587302	NA	zinc finger
ENOG411DUDB	ENOG411DWY3	0.0174801587302	PP2A regulatory subunit	Nitrile-specifier protein
ENOG411DUV6	ENOG411E061	0.0174801587302	cytochrome c1-1 heme protein	fasciclin-like arabinogalactan protein
ENOG411DRGX	ENOG411DXUC	0.0174801587302	DNA-binding protein	FKBP12-interacting protein of 37
ENOG411DRES	ENOG411DXEA	0.0174801587302	VAMP-like protein	DNA polymerase alpha subunit
ENOG411DRES	ENOG411DX3K	0.0174801587302	VAMP-like protein	Complex I intermediate-associated protein
ENOG411DPZ8	ENOG411DVGQ	0.0174801587302	mitochondrial-processing peptidase subunit	ATP binding binding protein kinase protein serine threonine kinase protein tyrosine kinase
ENOG411DV31	ENOG411DYCD	0.0174801587302	NA	UPF0510 protein INM02-like
ENOG411DV55	ENOG411DVVT	0.0174801587302	b5 reductase	pyruvate dehydrogenase E1 component
ENOG411DQVX	ENOG411E0BM	0.0174801587302	Exosome complex component	Golgi to ER traffic protein 4 homolog
ENOG411DSPH	ENOG411DYNH	0.0174801587302	NA	TVP38 TMEM64 family membrane protein
ENOG411DSBH	ENOG411EEJW	0.0174801587302	triosephosphate isomerase	Nuclear transport factor 2 (NTF2) domain
ENOG411DU61	ENOG411EC8I	0.0174801587302	thioredoxin reductase	Isocitrate dehydrogenase NADP
ENOG411DVWZ	ENOG411DYGN	0.0174801587302	Catalyzes the S-methylmethionine (SMM) biosynthesis from adenosyl-L-homocysteine (AdoMet) and methionine. SMM biosynthesis (by MMT1) and degradation (by HMT-1 HMT-2 and HMT-3) constitute the SMM cycle in plants which is probably required to achieve short term control of AdoMet level. Also able to catalyze the selenium-methylmethionine (SeMM) from AdoMet and selenium- methionine (SeMet). May play a role in phoem sulfur transport	Amidohydrolase
ENOG411DT59	ENOG411DWZB	0.0174801587302	adaptin ear-binding coat-associated protein	fumarylacetoacetase EC 3.7.1.2
ENOG411E57X	ENOG411EKTQ	0.0174801587302	TRM112-like protein	peptide chain release factor
ENOG411DSW8	ENOG411DWYE	0.0174801587302	metal tolerance protein	microtubule-associated protein
ENOG411DR23	ENOG411DZH1	0.0174801587302	cytochrome P450	NA
ENOG411DQKR	ENOG411DXFG	0.0174801587302	chitinase	Inherit from euNOG: Conserved hypothetical protein
ENOG411DSRQ	ENOG411DU7V	0.0174801587302	subtilisin-like	UDP-glycosyltransferase
ENOG411DWEY	ENOG411DXF0	0.0174801587302	atp synthase	elongator complex protein
ENOG411DQK5	ENOG411DUMA	0.0174801587302	ras-related protein	Endoplasmic reticulum-Golgi intermediate compartment protein
ENOG411DS7X	ENOG411DUY7	0.0174801587302	UDP-Glycosyltransferase	NADP-dependent alkenal double bond reductase
ENOG411DRX7	ENOG411DS6P	0.0174801587302	NAD dependent epimerase/dehydratase family	NADH dehydrogenase
ENOG411DV6R	ENOG411E7NH	0.0174801587302	NA	early response to dehydration 14
ENOG411DTH3	ENOG411DTSJ	0.0174801587302	pumilio homolog	Calcium-transporting ATPase
ENOG411DWWT	ENOG411EKI4	0.0174801587302	Phosphopantothenoylcysteine decarboxylase	isoamylase
ENOG411DVDX	ENOG411DVMQ	0.0174801587302	ubiquitin carboxyl-terminal hydrolase	NA
ENOG411DQG9	ENOG411DW0T	0.0174801587302	regulator of nonsense transcripts 1	Putative peptidoglycan binding domain
ENOG411DREI	ENOG411DW00	0.0174801587302	nuclease	CAAX prenyl protease 1
ENOG411DU6M	ENOG411DV89	0.0174801587302	NUC173 domain	transcriptional adapter
ENOG411DTE8	ENOG411DYWS	0.0174801587302	electron transfer flavoprotein	beta-galactosidase
ENOG411DR9V	ENOG411DTVF	0.0174801587302	pectinesterase	inactive serine threonine-protein kinase scy1-like
ENOG411DR38	ENOG411DWMZ	0.0174801587302	starch branching enzyme	Protein Dom3z homolog
ENOG411DPWP	ENOG411DXXZ	0.0174801587302	Plastid-lipid-Associated Protein	K04523 ubiquilin
ENOG411DPR9	ENOG411DT8J	0.0174801587302	DNA-directed RNA polymerase	Uncharacterized protein family UPF0054
ENOG411DPR9	ENOG411DPWB	0.01748001998	DNA-directed RNA polymerase	zinc finger CCCH domain-containing protein
ENOG411DT3X	ENOG411DXIX	0.0174799448917	Component of the eukaryotic translation initiation factor 3 (eIF-3) complex which is involved in protein synthesis and together with other initiation factors stimulates binding of mRNA and methionyl-tRNAi to the 40S ribosome (By similarity)	cytochrome P450
ENOG411DY1N	ENOG411DYIH	0.0174799089799	ALBINO3-like protein	lactation elevated protein
ENOG411DRQE	ENOG411DSIK	0.0174799089799	ubiquitin carboxyl-terminal hydrolase	cell cycle checkpoint protein
ENOG411DV19	ENOG411E44M	0.0174798714358	Staphylococcal nuclease domain-containing protein	NA
ENOG411DR9A	ENOG411E5TI	0.0174797410192	Phospholipid diacylglycerol acyltransferase	60S acidic ribosomal protein
ENOG411DV7B	ENOG411E0B1	0.0174796176046	tRNA pseudouridine synthase	Reticulon-4-interacting protein 1
ENOG411DQ46	ENOG411DQIC	0.0174795482295	NADH dehydrogenase ubiquinone	Actins are highly conserved proteins that are involved in various types of cell motility and are ubiquitously expressed in all eukaryotic cells
ENOG411DRM7	ENOG411DVQZ	0.0174794094794	U4 U6.U5 tri-snRNP-associated protein	Aldehyde dehydrogenase family 7 member
ENOG411DT4K	ENOG411E4QU	0.017479251141	acyl-CoA dehydrogenase	Transmembrane proteins 14C
ENOG411DPT3	ENOG411EKKK	0.0174790764791	Polyadenylate-binding protein	SAM
ENOG411DR62	ENOG411DVJC	0.0174790764791	Tubulin is the major constituent of microtubules. It binds two moles of GTP one at an exchangeable site on the beta chain and one at a non-exchangeable site on the alpha chain	24-methylenesterol C-methyltransferase
ENOG411DR76	ENOG411DZP8	0.0174790764791	ABC transporter	NA
ENOG411DRW6	ENOG411DUY5	0.0174790764791	sterol 3-beta-glucosyltransferase-like	acyl-activating enzyme 17
ENOG411DUW9	ENOG411DX03	0.0174790764791	Exosome complex component	RabGAP TBC domain-containing protein
ENOG411DRHR	ENOG411DVSR	0.0174789377289	40s ribosomal protein	IQ-domain
ENOG411DR7M	ENOG411DZGR	0.0174789377289	Pfam:DUF231	Dehydrogenase
ENOG411DQB7	ENOG411EM2T	0.0174789377289	Reduces hydrogen peroxide and alkyl hydroperoxides with reducing equivalents provided through the thioredoxin or glutaredoxin system. May be involved in chloroplast redox homeostasis	nucleolysin
ENOG411DQUY	ENOG411DWA0	0.0174789377289	Pentatricopeptide repeat-containing protein	src homology-3 domain protein 3
ENOG411DUIY	ENOG411DWWR	0.0174789377289	vacuolar protein sorting-associated protein 24 homolog	transforming growth factor-beta receptor-associated protein
ENOG411DTT4	ENOG411DVP6	0.0174789377289	monophosphate biosynthesis	tryptophan synthase
ENOG411DXER	ENOG411E1Y8	0.0174789377289	Pentatricopeptide repeat-containing protein	Cycloartenol synthase
ENOG411DQHZ	ENOG411DV67	0.0174787941527	Dihydroflavonol4-reductase	ABC transporter F family member
ENOG411DWAG	ENOG411E4T7	0.0174787793905	1-acyl-sn-glycerol-3-phosphate acyltransferase	NA
ENOG411DV8N	ENOG411E4GQ	0.0174786879787	GDSL esterase lipase	EF hand family protein
ENOG411DUR5	ENOG411DZI4	0.0174786879787	Protein of unknown function DUF89	fasciclin-like arabinogalactan protein
ENOG411DVVU	ENOG411DZZH	0.0174785353535	phosphatase IMPL2	glutathione
ENOG411DRCT	ENOG411DYNG	0.0174784469916	LRR repeats and ubiquitin-like domain-containing protein	Pentatricopeptide repeat-containing protein
ENOG411DXZ8	ENOG411EKXD	0.0174784382284	ubiE/COQ5 methyltransferase family	Methionine adenosyltransferase
ENOG411DWP5	ENOG411E1UR	0.0174783549784	Cell division control protein 2	NA
ENOG411DRU5	ENOG411DVHB	0.0174783549784	- STE kinases include homologs to sterile 7 sterile 11 and sterile 20 from yeast expressed	protease
ENOG411DV7X	ENOG411DY2Z	0.0174783549784	Histone-lysine n-methyltransferase	caffeic acid
ENOG411DQ5E	ENOG411DUPS	0.0174783549784	phosphatase	Nuclear movement family protein
ENOG411DTAW	ENOG411EKHA	0.0174783549784	rab gdp dissociation inhibitor	CONTAINS InterPro DOMAIN s Phosphoglycerate mutase (InterPro IPR013078) PRIB5 (InterPro IPR012398)
ENOG411DS0R	ENOG411DX0C	0.0174783549784	ribosomal protein	Protein of unknown function (DUF616)
ENOG411DWA0	ENOG411E4HB	0.0174783549784	src homology-3 domain protein 3	Rickettsia 17 kDa surface antigen family protein
ENOG411DR3S	ENOG411DVVJ	0.0174783549784	NADPH adrenodoxin oxidoreductase mitochondrial	alanine aminotransferase
ENOG411DQB7	ENOG411E3FK	0.0174783549784	Reduces hydrogen peroxide and alkyl hydroperoxides with reducing equivalents provided through the thioredoxin or glutaredoxin system. May be involved in chloroplast redox homeostasis	thioesterase
ENOG411DRAW	ENOG411DZT9	0.0174783549784	GDSL esterase lipase	sulfurtransferase
ENOG411DQZ6	ENOG411DWQY	0.0174783549784	GC-rich sequence DNA-binding factor	peroxidase
ENOG411DU7K	ENOG411DV9A	0.0174783549784	bifunctional aspartokinase homoserine dehydrogenase	Katanin p60 ATPase-containing subunit
ENOG411DR81	ENOG411DYE5	0.0174783549784	Leucine-rich repeat-containing protein	ABC transporter C family member
ENOG411E0T5	ENOG411E39U	0.0174783549784	RNA Polymerase	translation Initiation Factor
ENOG411DR9V	ENOG411DYU0	0.0174783549784	pectinesterase	reductase
ENOG411DUPG	ENOG411DXI3	0.0174783549784	4-diphosphocytidyl-2-C-methyl-D-erythritol kinase	repeat-containing protein
ENOG411DYQR	ENOG411E9M2	0.0174781746032	Anthocyanin 5-aromatic	Glutathione S-transferase C-terminal domain
ENOG411DPQW	ENOG411DS2P	0.0174780774781	Electron transfer flavoprotein subunit beta	Glycerophosphoryl diester
ENOG411DU70	ENOG411E3VR	0.0174780399339	inner membrane protein PPF-1	ribosomal protein L16
ENOG411DTIY	ENOG411DWH9	0.0174778081396	Aldose 1-epimerase	PPIases accelerate the folding of proteins (By similarity)
ENOG411DRC7	ENOG411DW0Z	0.017477716727700002	Elongation factor	NA
ENOG411DQ9N	ENOG411E35V	0.017477716727700002	cysteine proteinase	Destroys radicals which are normally produced within the cells and which are toxic to biological systems (By similarity)
ENOG411DQZ2	ENOG411E3B3	0.0174776334776	rae1-like protein	prefoldin subunit
ENOG411DQ22	ENOG411EMRB	0.0174776334776	Lipin family	calmodulin-binding transcription
ENOG411DS24	ENOG411DV91	0.0174776334776	Lipoamide acyltransferase component of branched-chain alpha-keto acid dehydrogenase complex	NADH dehydrogenase (ubiquinone) flavoprotein 2
ENOG411DTPU	ENOG411DU1C	0.0174776334776	ADP-ribosylation factor GTPase-activating protein	ATP-dependent Clp protease proteolytic subunit
ENOG411DSYE	ENOG411DWMB	0.0174776334776	ABC transporter B family member	ras-related protein
ENOG411DTJW	ENOG411DXQY	0.0174776334776	Regulatory-associated protein of	The proteasome is a multicatalytic proteinase complex which is characterized by its ability to cleave peptides with Arg Phe Tyr Leu and Glu adjacent to the leaving group at neutral or slightly basic pH. The proteasome has an ATP-dependent proteolytic activity
ENOG411DQSR	ENOG411DS4D	0.0174775864232	C2 domain of PTEN tumour-suppressor protein	Mitochondrial 2-oxoglutarate malate carrier
ENOG411DRXH	ENOG411E5MC	0.0174773837274	Cell division protein ftsZ	Protein of unknown function (DUF2996)
ENOG411DT02	ENOG411EM4G	0.0174773837274	chaperone protein	Calcium-binding EF hand
ENOG411DRE2	ENOG411E319	0.0174772727273	Argonaute	Multiprotein-bridging factor
ENOG411DRYQ	ENOG411E4YD	0.0174772727273	oxidoreductase GLYR1-like	dCTP pyrophosphatase
ENOG411DU1D	ENOG411DVW5	0.0174772727273	4-coumarate--CoA ligase-like	receptor-like serine threonine-protein kinase
ENOG411DSMD	ENOG411DTKC	0.0174772727273	Sugar carrier protein	Omega-6 fatty acid desaturase
ENOG411E58N	ENOG411EJZD	0.0174772727273	U6 snRNA-associated Sm-like protein	RPR
ENOG411DPX6	ENOG411DURI	0.0174772727273	Carbamoyl-phosphate synthase	CDK5RAP1-like
ENOG411DSK1	ENOG411DY2P	0.0174772727273	phosphoglucosamine mutase family protein	O-methyltransferase
ENOG411DVG2	ENOG411E0R0	0.0174772727273	L-ascorbate peroxidase	NIFU-like protein 2
ENOG411DQE3	ENOG411DQPH	0.0174772727273	Glycerol kinase	IF-3 binds to the 30S ribosomal subunit and shifts the equilibrum between 70S ribosomes and their 50S and 30S subunits in favor of the free subunits thus enhancing the availability of 30S subunits on which protein synthesis initiation begins (By similarity)
ENOG411DTH3	ENOG411DTW4	0.0174772727273	pumilio homolog	Carbon catabolite repressor protein 4 homolog
ENOG411DSTX	ENOG411DV4G	0.0174772727273	Uncharacterised protein family (UPF0172)	acid to the nucleotide precursor UDP-N-acetylmuramoyl-L-alanyl-D-glutamate (UMAG) in the biosynthesis of bacterial cell-wall peptidoglycan (By similarity)
ENOG411DVZN	ENOG411EM33	0.0174772727273	DNA repair metallo-beta-lactamase	La protein
ENOG411DQKP	ENOG411DZJF	0.0174772727273	Glutathione S-transferase N-terminal domain containing protein	translocation protein SEC63
ENOG411DVQE	ENOG411E3WK	0.0174772727273	ribosomal RNA methyltransferase	ribosomal protein L51
ENOG411DSSY	ENOG411DWA4	0.0174772727273	UBA and UBX domain-containing protein	glutamyl-tRNA(Gln) amidotransferase subunit A-like
ENOG411DRS9	ENOG411DYU0	0.0174772727273	threonyl-tRNA synthetase	reductase
ENOG411DQKR	ENOG411DWHW	0.0174772727273	chitinase	eukaryotic translation initiation factor
ENOG411DQTW	ENOG411E355	0.0174772727273	alpha-l-arabinofuranosidase	NA
ENOG411DQU3	ENOG411DUP2	0.0174772727273	La domain	Kinesin motor domain domain containing protein expressed
ENOG411DPNP	ENOG411DTWN	0.0174772727273	Basic leucine zipper and W2 domain-containing protein	Dehydrogenase
ENOG411DR0M	ENOG411DU01	0.0174772727273	Serine threonine-protein kinase	Leukotriene A-4
ENOG411DSQ0	ENOG411EKTQ	0.0174772727273	Folylpolyglutamate	peptide chain release factor
ENOG411DPQ8	ENOG411DYEV	0.0174772727273	60S ribosomal protein	Der1-like family
ENOG411DSK2	ENOG411E2IN	0.0174771062271	ATP-dependent Clp protease proteolytic subunit	6-phosphofructokinase 4
ENOG411DSWA	ENOG411DWNP	0.0174771062271	Bifunctional serine threonine kinase and phosphorylase involved in the dark light-mediated regulation of PPDK by catalyzing its phosphorylation dephosphorylation. Dark light- induced changes in stromal concentrations of the competing ADP and Pi substrates govern the direction of the reaction. In the dark phosphorylates the catalytic intermediate of PPDK (PPDK-HisP) inactivating it. Light exposure induces the phosphorolysis reaction that reactivates PPDK	Vesicle transport V-snare
ENOG411DQX6	ENOG411DX2I	0.0174771062271	cytochrome P450	ribosomal protein
ENOG411DPT7	ENOG411DYH7	0.0174770393006	LETM1 and EF-hand domain-containing protein 1 mitochondrial-like	Aquaporin
ENOG411DV3T	ENOG411DYCU	0.0174769119769	Mpp10 protein	May function as the terminal enzyme of the myo-inositol oxidation (MIO) pathway. May also play a role in the salvage pathway for synthesis of nucleotide sugars
ENOG411DRRV	ENOG411DUVX	0.0174769119769	NA	Adenosine
ENOG411DV0G	ENOG411E1EC	0.0174769119769	Pfam:DUF28	FAD dependent oxidoreductase
ENOG411DVNP	ENOG411DWU8	0.0174769119769	Glycosyl hydrolase family 38 protein	Retrotransposon protein
ENOG411DV6Q	ENOG411E14H	0.0174769119769	May play an important role in maintaining the flux of carbon towards starch formation	Inherit from KOG: ribonuclease P MRP 25kDa
ENOG411DS5R	ENOG411E2Y2	0.0174769119769	UPF0061 protein	14 kDa zinc-binding
ENOG411DZ5E	ENOG411E2RY	0.0174769119769	Hydroxyacylglutathione hydrolase	Universal stress protein family
ENOG411DXMS	ENOG411DZ1N	0.0174769119769	2-nitropropane dioxygenase	UDP-glucoronosyl and UDP-glucosyl transferase
ENOG411DS1Q	ENOG411DT3F	0.0174769119769	Membrane-associated 30 kDa protein	fat-soluble vitamin metabolic process
ENOG411DQ8R	ENOG411DXDT	0.0174765512266	isocitrate dehydrogenase NAD	glucose-6-phosphate isomerase
ENOG411DX71	ENOG411DYV9	0.0174765512266	PHB	exocyst complex component
ENOG411DUT1	ENOG411DW6G	0.0174765512266	Plant protein of unknown function (DUF639)	cytochrome P450
ENOG411DS7Y	ENOG411DYFR	0.0174765512266	methionine synthase	Protochlorophyllide reductase
ENOG411DSVP	ENOG411DW1G	0.0174765512266	Small nuclear ribonucleoprotein	syntaxin of plants
ENOG411DR6P	ENOG411E0CF	0.0174765512266	L-ascorbate oxidase homolog	Ubiquitin-conjugating enzyme
ENOG411DT2Y	ENOG411E0BM	0.0174765512266	14-.3.3 protein	Golgi to ER traffic protein 4 homolog
ENOG411DTWP	ENOG411E3Q6	0.0174765512266	fas-associated factor	Essential subunit of the N-oligosaccharyl transferase (OST) complex which catalyzes the transfer of a high mannose oligosaccharide from a lipid-linked oligosaccharide donor to an asparagine residue within an Asn-X-Ser Thr consensus motif in nascent polypeptide chains (By similarity). Possesses cell death- inhibiting activity (By similarity)
ENOG411E4GB	ENOG411E7NA	0.0174765512266	NA	cytochrome C oxidase
ENOG411DRN1	ENOG411E734	0.0174765512266	Catalyzes the formation of S-adenosylmethionine from methionine and ATP. The overall synthetic reaction is composed of two sequential steps AdoMet formation and the subsequent tripolyphosphate hydrolysis which occurs prior to release of AdoMet from the enzyme (By similarity)	Wound-induced basic
ENOG411DUVZ	ENOG411DUWC	0.0174765512266	synthetase	Cytoplasmic tRNA 2-thiolation protein
ENOG411DZ5B	ENOG411E3DU	0.0174765512266	Phosphatase IMPL1	mitochondrial glycoprotein
ENOG411DRXN	ENOG411DSWZ	0.0174765512266	Tryptophanyl-tRNA synthetase	NA
ENOG411DTXV	ENOG411DUY7	0.0174765512266	RNA-binding protein	NADP-dependent alkenal double bond reductase
ENOG411DUP1	ENOG411DYBF	0.0174765512266	beta-galactosidase	Peptidase family M20/M25/M40
ENOG411DUCU	ENOG411DZQI	0.0174765512266	Amidohydrolase family	Inherit from euNOG: hydrolase
ENOG411DPTS	ENOG411E5N2	0.0174765512266	callose synthase	F(1)F(0) ATP synthase produces ATP from ADP in the presence of a proton or sodium gradient. F-type ATPases consist of two structural domains F(1) containing the extramembraneous catalytic core and F(0) containing the membrane proton channel linked together by a central stalk and a peripheral stalk. During catalysis ATP synthesis in the catalytic domain of F(1) is coupled via a rotary mechanism of the central stalk subunits to proton translocation (By similarity)
ENOG411DQ8H	ENOG411DRIV	0.0174765512266	DNA damage-binding protein	NA
ENOG411DTQT	ENOG411E2TR	0.0174765512266	Protein of unknown function DUF399	RNA and export factor-binding protein
ENOG411DY5B	ENOG411E3U0	0.0174765512266	5'-nucleotidase SurE-like	Mitochondrial glycoprotein family protein
ENOG411DTPQ	ENOG411EKIF	0.0174765512266	Coiled-coil domain-containing protein	serine threonine-protein phosphatase
ENOG411DY90	ENOG411EMN8	0.0174765512266	NA	Lactoylglutathione lyase
ENOG411DTYF	ENOG411DVAZ	0.0174765512266	gtp-binding protein	E3 ubiquitin-protein ligase
ENOG411DRG2	ENOG411EAB0	0.0174765512266	Uncharacterized ACR COG1678	Inherit from KOG: Nuclear serine protease which mediates apoptosis (By similarity)
ENOG411DQE3	ENOG411DWHN	0.0174765512266	Glycerol kinase	Photosystem I reaction center subunit
ENOG411DRYP	ENOG411DZPB	0.0174765512266	U-box domain-containing protein	Agenet domain-containing protein bromo-adjacent homology (BAH) domain-containing protein
ENOG411DVHA	ENOG411DZI9	0.0174765512266	haloacid dehalogenase-like hydrolase family protein	NA
ENOG411DQRQ	ENOG411DZ5Q	0.0174765512266	RNase P subunit p30 family protein	glutamate--cysteine ligase
ENOG411DU2D	ENOG411DW6F	0.0174765512266	phosphatase 2C	l-Ala-D L-Glu epimerase-like
ENOG411E1RR	ENOG411E38C	0.0174765512266	B3 domain-containing protein	TLR4 regulator and MIR-interacting MSAP
ENOG411DQEH	ENOG411DS4M	0.0174765512266	NA	vacuolar protein sorting-associated protein 16
ENOG411DQMI	ENOG411E1AP	0.0174765512266	fructose-bisphosphate aldolase	VHS domain-containing protein
ENOG411DTGA	ENOG411E03B	0.0174765512266	Ubiquitin-protein ligase	ATP-dependent zinc metalloprotease FtsH-like
ENOG411DS29	ENOG411DT71	0.0174765512266	UDP-N-acetylglucosamine	processing enzyme
ENOG411DRX7	ENOG411DV92	0.0174765512266	NAD dependent epimerase/dehydratase family	transmembrane and coiled-coil
ENOG411DVBN	ENOG411DZ3F	0.0174765512266	blue light photoreceptor	Remorin family
ENOG411DRV1	ENOG411DU1D	0.0174765512266	Biotin/lipoate A/B protein ligase family	4-coumarate--CoA ligase-like
ENOG411DPY3	ENOG411DU95	0.0174765512266	Sorting and assembly machinery component 50 homolog	NA
ENOG411DX4M	ENOG411E0U2	0.0174765512266	NA	FYVE zinc finger
ENOG411DUAU	ENOG411DWHW	0.0174765512266	anthranilate synthase	eukaryotic translation initiation factor
ENOG411DTAB	ENOG411E0VC	0.0174765512266	4-coumarate--CoA ligase-like	L-galactose dehydrogenase
ENOG411DWBJ	ENOG411DYTS	0.0174765512266	Photosystem I reaction center subunit III	Nucleoporin protein Ndc1-Nup
ENOG411DPRQ	ENOG411DVBA	0.0174764124764	pre-mRNA-processing factor	Tho complex subunit
ENOG411DX1G	ENOG411E185	0.0174763521503	Associates with the EF-Tu.GDP complex and induces the exchange of GDP to GTP. It remains bound to the aminoacyl-tRNA.EF- Tu.GTP complex up to the GTP hydrolysis stage on the ribosome (By similarity)	Putative tRNA binding domain
ENOG411DVA1	ENOG411DVC8	0.0174763014763	2-oxoglutarate dehydrogenase	Catalyzes the attachment of alanine to tRNA(Ala) in a two-step reaction alanine is first activated by ATP to form Ala- AMP and then transferred to the acceptor end of tRNA(Ala). Also edits incorrectly charged tRNA(Ala) via its editing domain (By similarity)
ENOG411DQMB	ENOG411DXSE	0.0174761904762	pescadillo	elongator complex protein
ENOG411DWTM	ENOG411E43J	0.0174761904762	phosphatase	Participates in electron transfer between P700 and the cytochrome b6-f complex in photosystem I
ENOG411DRKJ	ENOG411DRXR	0.0174761904762	calcium homeostasis regulator CHoR1	Tic22-like family
ENOG411DR6Q	ENOG411DU3C	0.0174761904762	GPI transamidase component	Protein of unknown function (DUF3353)
ENOG411DYHC	ENOG411E62D	0.0174761904762	T-complex protein 1 subunit	NA
ENOG411DRDZ	ENOG411E3B6	0.0174761904762	pectinesterase	clp protease-related protein At4g12060 chloroplastic-like
ENOG411DRXZ	ENOG411DTEX	0.0174761904762	3-oxoacyl- acyl-carrier-protein synthase	ATP-dependent Clp protease proteolytic subunit
ENOG411DRV7	ENOG411E44M	0.0174761904762	HEAT repeat	NA
ENOG411DS17	ENOG411E3ZI	0.0174761904762	ras-related protein	YGGT family
ENOG411DPNP	ENOG411DS7F	0.0174761904762	Basic leucine zipper and W2 domain-containing protein	Basic 7S
ENOG411DUDM	ENOG411E3PI	0.0174761904762	transmembrane protein 111-like	NA
ENOG411DXR2	ENOG411E3B6	0.0174761904762	Ran-binding protein	clp protease-related protein At4g12060 chloroplastic-like
ENOG411DUP0	ENOG411EKPY	0.0174761904762	chelatase subunit	NA
ENOG411DPVY	ENOG411DWFW	0.0174761904762	Ubiquinone biosynthesis protein	inorganic
ENOG411DPZQ	ENOG411DYNC	0.0174761904762	START domain containing protein expressed	E3 ubiquitin-protein ligase
ENOG411DQP6	ENOG411DU5G	0.0174761904762	26S protease regulatory subunit 8	Tetratricopeptide repeat protein
ENOG411DPXB	ENOG411EMMV	0.0174761904762	NA	Hydroxyacylglutathione hydrolase
ENOG411DTPM	ENOG411E4HU	0.0174761904762	DNA repair protein recA	Encodes a protein DOMINO1 that belongs to a plant-specific gene family sharing a common motif present in the tomato DEFECTIVE CHLOROPLASTS AND LEAVES (LeDCL) protein. DOMINO1 is located in the nucleus. Arabidopsis embryos carrying the domino1 mutation grow slowly in comparison with wild type embryos and reach only the globular stage at desiccation. The primary defect of the mutation at the cellular level is the large size of the nucleolus that can be observed soon after fertilization in the nuclei of both the embryo and the endosperm. DOMINO1 might have a role in ribosome biogenesis and in determining the rate of cell division
ENOG411DYF5	ENOG411E2RS	0.0174761904762	Inherit from euNOG: ATP GTP binding protein	Ankyrin repeat
ENOG411DUCU	ENOG411DV1A	0.0174761904762	Amidohydrolase family	Metallo-beta-lactamase superfamily
ENOG411E3EB	ENOG411EKI8	0.0174761904762	Eukaryotic protein of unknown function (DUF866)	Calcineurin-like phosphoesterase
ENOG411DS98	ENOG411DU2Z	0.0174761904762	Heat shock cognate 70 kDa	Violaxanthin de-epoxidase
ENOG411DS2S	ENOG411DVDB	0.0174761904762	Nuclear cap-binding protein subunit	NA
ENOG411DSQ8	ENOG411DTX0	0.0174761904762	UDP-Glycosyltransferase	NA
ENOG411DRGN	ENOG411DSX3	0.0174761904762	THO complex subunit 5	2-oxoglutarate malate translocator
ENOG411DTUM	ENOG411DYF9	0.0174761904762	phosphatase	Translation initiation factor
ENOG411DS7F	ENOG411DVFS	0.0174761904762	Basic 7S	26S protease regulatory subunit
ENOG411DT6Y	ENOG411DZ2P	0.0174761904762	Vacuolar protein sorting-associated protein	NA
ENOG411DR2Z	ENOG411DVCJ	0.0174761904762	NA	mitochondrial substrate carrier family protein
ENOG411DTSQ	ENOG411DWTE	0.0174761904762	DNA (6-4) photolyase activity	Formin-like protein
ENOG411DPS1	ENOG411DSM6	0.0174761904762	decarboxylase	Hydroxyproline-rich glycoprotein family protein
ENOG411DVDY	ENOG411DVMS	0.0174761904762	RING	glutamate
ENOG411DRQ6	ENOG411DZKZ	0.0174761904762	ethanolamine kinase	6-phosphogluconate dehydrogenase NAD-binding domain-containing protein
ENOG411DX6W	ENOG411DXFS	0.0174761904762	Serine threonine protein phosphatase 2A 55 kDa regulatory subunit B	pheophorbide a oxygenase
ENOG411DT0X	ENOG411DT7V	0.0174761904762	NA	serine carboxypeptidase-like
ENOG411DTQ6	ENOG411DVFZ	0.0174761904762	Domain of unknown function (DUF3411)	translocation
ENOG411DR7V	ENOG411DTFE	0.0174761904762	Transcription factor	high mobility group
ENOG411DRJW	ENOG411DSG3	0.0174761904762	Galacturonosyltransferase	galactinol--sucrose galactosyltransferase
ENOG411DW89	ENOG411E4T1	0.0174761904762	peptide deformylase	Peptidyl-prolyl cis-trans isomerase
ENOG411DUDE	ENOG411E39E	0.0174761904762	Dolichyl-diphosphooligosaccharide--protein glycosyltransferase subunit	glycosylphosphatidylinositol-anchored lipid protein transfer 1
ENOG411DSSY	ENOG411DT0J	0.0174761904762	UBA and UBX domain-containing protein	chromatin-remodeling complex ATPase
ENOG411DR4S	ENOG411DS8T	0.0174761904762	vesicle-associated membrane protein	Endoglucanase
ENOG411DRZV	ENOG411DUY7	0.0174761904762	spermatogenesis-associated protein	NADP-dependent alkenal double bond reductase
ENOG411DWMB	ENOG411DWWA	0.0174761904762	ras-related protein	Translocase of chloroplast
ENOG411DTPT	ENOG411DTS6	0.0174761904762	agenet domain-containing protein	acetylornithine
ENOG411DS2J	ENOG411DYAB	0.0174761904762	Topless-related protein	NADH-cytochrome b5 reductase-like
ENOG411DT42	ENOG411DVZN	0.0174761904762	Inherit from NOG: Nucleolar protein	DNA repair metallo-beta-lactamase
ENOG411DRT2	ENOG411DSMJ	0.0174759407259	Protein of unknown function (DUF1421)	Long chain acyl-CoA synthetase
ENOG411DPXS	ENOG411DUSH	0.017475810739	metal tolerance protein	Component of the eukaryotic translation initiation factor 3 (eIF-3) complex which is involved in protein synthesis and together with other initiation factors stimulates binding of mRNA and methionyl-tRNAi to the 40S ribosome (By similarity)
ENOG411DYRP	ENOG411E2QG	0.0174756909757	seed storage protein	ribosomal protein S15a
ENOG411DRM6	ENOG411EB56	0.0174756158874	Signal recognition particle	Cation_ATPase_N
ENOG411DQ3D	ENOG411EKD0	0.0174755799756	Domain of unknown function (DUF1767)	Phosphoribulokinase
ENOG411DTYK	ENOG411DXAT	0.0174755799756	ABC1 family	threonine dehydratase biosynthetic
ENOG411DS80	ENOG411DWFF	0.0174755799756	Vicilin-like antimicrobial peptides	U2 small nuclear ribonucleoprotein
ENOG411DQZ2	ENOG411DYK0	0.0174755799756	rae1-like protein	Peptidyl-prolyl cis-trans isomerase
ENOG411DVJD	ENOG411DVUF	0.0174755799756	Memo-like protein	Biotin/lipoate A/B protein ligase family
ENOG411DVB9	ENOG411DVZW	0.0174755799756	glucuronokinase activity	annexin D3-like
ENOG411DPU0	ENOG411DSYP	0.0174755799756	Uridylate	pre-mRNA-splicing factor SPF27 homolog
ENOG411DRG3	ENOG411DSJ7	0.0174755799756	Nucleotide-diphospho-sugar transferase	Anion transporter
ENOG411DX2J	ENOG411E5KQ	0.0174755799756	glucose-6-phosphate phosphate translocator	Protein PLANT CADMIUM RESISTANCE
ENOG411DS39	ENOG411E56W	0.0174755799756	epoxide hydrolase	domain-containing protein
ENOG411DTS2	ENOG411DV0G	0.0174755799756	RNA-binding protein	Pfam:DUF28
ENOG411DPRB	ENOG411DYGN	0.0174755799756	SpoU rRNA Methylase family	Amidohydrolase
ENOG411DUJ2	ENOG411DVC8	0.0174755799756	DWNN domain	Catalyzes the attachment of alanine to tRNA(Ala) in a two-step reaction alanine is first activated by ATP to form Ala- AMP and then transferred to the acceptor end of tRNA(Ala). Also edits incorrectly charged tRNA(Ala) via its editing domain (By similarity)
ENOG411DQ50	ENOG411DVD9	0.0174754870733	copper chaperone	Protein of unknown function (DUF455)
ENOG411DSNV	ENOG411E2VH	0.0174754412254	post-illumination chlorophyll fluorescence increase	Glycine cleavage system H protein
ENOG411DPV6	ENOG411E0AG	0.0174754412254	4-alpha-glucanotransferase	The proteasome is a multicatalytic proteinase complex which is characterized by its ability to cleave peptides with Arg Phe Tyr Leu and Glu adjacent to the leaving group at neutral or slightly basic pH. The proteasome has an ATP-dependent proteolytic activity (By similarity)
ENOG411DVHB	ENOG411DVRQ	0.0174753302253	protease	sphingoid long-chain bases kinase
ENOG411DUCR	ENOG411DYC3	0.0174753302253	Pentatricopeptide repeat-containing protein At4g34830	60S ribosomal protein
ENOG411DQSS	ENOG411E42K	0.0174752886003	Galacturonosyltransferase	component of the ubiquinol-cytochrome c reductase complex (complex III or cytochrome b-c1 complex) which is part of the mitochondrial respiratory chain
ENOG411DZY2	ENOG411E7HE	0.0174752886003	Inherit from euNOG: FG-GAP repeat-containing protein	NADH dehydrogenase ubiquinone 1 beta subcomplex subunit
ENOG411DS9E	ENOG411E037	0.0174751082251	udp-glucose glycoprotein	rna polymerase
ENOG411DSWS	ENOG411DYXW	0.017474969475	sulfite oxidase	Nucleoside diphosphate kinase
ENOG411DPTM	ENOG411DYMK	0.017474969475	Anaphase-promoting complex subunit	The proteasome is a multicatalytic proteinase complex which is characterized by its ability to cleave peptides with Arg Phe Tyr Leu and Glu adjacent to the leaving group at neutral or slightly basic pH. The proteasome has an ATP-dependent proteolytic activity (By similarity)
ENOG411E534	ENOG411E75I	0.017474969475	Non-specific lipid-transfer protein-like protein	This is a component of the ubiquinol-cytochrome c reductase complex (complex III or cytochrome b-c1 complex) which is part of the mitochondrial respiratory chain. This protein may mediate formation of the complex between cytochromes c and c1 (By similarity)
ENOG411E11K	ENOG411E5XH	0.0174749278499	SWIRM domain	Protein of unknown function (DUF1138)
ENOG411DT3B	ENOG411DZV6	0.0174747474747	oxygen-evolving enhancer protein 1	protease Do-like 5
ENOG411DPV3	ENOG411DXTE	0.0174747474747	ubiquitin-conjugating enzyme	RanBP1 domain
ENOG411DWN2	ENOG411E59U	0.0174747474747	Inherit from NOG: proton pump interactor	ribosomal protein
ENOG411DRZS	ENOG411DXUR	0.0174747474747	Ser Thr-rich protein T10 in DGCR	origin recognition complex
ENOG411DTTU	ENOG411E7PP	0.0174747474747	MYB family transcription factor	NA
ENOG411DPWN	ENOG411DSN5	0.0174745989305	ethylene-insensitive protein	ATP-dependent zinc metalloprotease FtsH
ENOG411DZ5E	ENOG411EMKZ	0.0174745761485	Hydroxyacylglutathione hydrolase	Prolyl oligopeptidase N-terminal beta-propeller domain
ENOG411DR0M	ENOG411DSRM	0.0174744699745	Serine threonine-protein kinase	branched-chain-amino-acid aminotransferase
ENOG411DRII	ENOG411DXYJ	0.0174744699745	ALG-2 interacting protein	Putative cyclase
ENOG411E5ZS	ENOG411EASE	0.0174744651484	Copper transport protein	AMP-binding enzyme
ENOG411E0JW	ENOG411E5NQ	0.0174744128421	Nop53 (60S ribosomal biogenesis)	50S ribosomal protein L28
ENOG411DSTV	ENOG411DVTK	0.0174743589744	Putative death-receptor fusion protein (DUF2428)	loosening and extension of plant cell walls by disrupting non-covalent bonding between cellulose microfibrils and matrix glucans. No enzymatic activity has been found
ENOG411DWVE	ENOG411EM2I	0.0174743589744	ribosomal protein	kDa ribonucleoprotein
ENOG411DS9X	ENOG411DWT8	0.017474025974	Carbon catabolite repressor protein 4 homolog	Hydrolyzes glycerol-phospholipids at the terminal phosphodiesteric bond (By similarity)
ENOG411DQ5X	ENOG411DR86	0.017474025974	syntaxin	cytochrome P450
ENOG411DQHX	ENOG411DR76	0.017474025974	CAS/CSE protein C-terminus	ABC transporter
ENOG411DR2H	ENOG411DSJ6	0.017474025974	GMP synthase	Starch binding domain
ENOG411DQ8H	ENOG411DYWV	0.017474025974	DNA damage-binding protein	Glycosyl hydrolase
ENOG411DPN2	ENOG411DWWH	0.017474025974	domain-containing protein	EF hand family protein
ENOG411DU7C	ENOG411E061	0.017474025974	CHZ	fasciclin-like arabinogalactan protein
ENOG411DVUM	ENOG411E05A	0.017474025974	Coatomer subunit	mTERF
ENOG411DQSR	ENOG411DTK0	0.017474025974	C2 domain of PTEN tumour-suppressor protein	DEAD-box ATP-dependent RNA helicase
ENOG411DVD9	ENOG411DVEW	0.017474025974	Protein of unknown function (DUF455)	2-oxoisovalerate dehydrogenase subunit alpha
ENOG411DW69	ENOG411E3U0	0.017474025974	Survival of motor neuron-related-splicing factor	Mitochondrial glycoprotein family protein
ENOG411DVK5	ENOG411DVX2	0.017474025974	ACT domain	Dip2/Utp12 Family
ENOG411DUHE	ENOG411E6Q3	0.017474025974	Tho complex subunit	Binds 16S rRNA required for the assembly of 30S particles (By similarity)
ENOG411DSTJ	ENOG411DV5J	0.017474025974	Protein of unknown function (DUF1517)	transmembrane protein 120
ENOG411DWWP	ENOG411EM4G	0.017474025974	eukaryotic translation initiation factor	Calcium-binding EF hand
ENOG411DQGV	ENOG411DU70	0.0174739880003	outer membrane protein porin	inner membrane protein PPF-1
ENOG411DVZ0	ENOG411DY38	0.0174738774298	DEAD-box ATP-dependent RNA helicase	UPF0667 protein C1orf55 homolog
ENOG411DV6I	ENOG411DXJV	0.0174737762238	Thiamine biosynthesis protein ThiC	Tubulin-specific chaperone
ENOG411E214	ENOG411E40N	0.0174737762238	nudix hydrolase 26	Sterol carrier protein 2
ENOG411DQC4	ENOG411E6C0	0.0174736652237	glucan endo-1-3-beta-glucosidase	MFP1 attachment factor
ENOG411DR84	ENOG411E2U1	0.0174736652237	Eukaryotic peptide chain release factor subunit	40s ribosomal protein
ENOG411DQWZ	ENOG411DVUF	0.0174736652237	zinc finger protein	Biotin/lipoate A/B protein ligase family
ENOG411DUD3	ENOG411E2KE	0.0174736652237	Rhamnose biosynthetic enzyme	Ferredoxin
ENOG411DQBX	ENOG411DU1W	0.0174736652237	Functions in nuclear protein import as nuclear transport receptor. Serves as receptor for nuclear localization signals (NLS) in cargo substrates. Is thought to mediate docking of the importin substrate complex to the nuclear pore complex (NPC) through binding to nucleoporin and the complex is subsequently translocated through the pore by an energy requiring Ran- dependent mechanism. At the nucleoplasmic side of the NPC Ran binds to the importin the importin substrate complex dissociates and importin is re-exported from the nucleus to the cytoplasm where GTP hydrolysis releases Ran. The directionality of nuclear import is thought to be conferred by an asymmetric distribution of the GTP- and GDP-bound forms of Ran between the cytoplasm and nucleus (By similarity)	FAD binding domain
ENOG411DR6K	ENOG411DY8U	0.0174734154734	vacuolar protein sorting-associated protein 52	Serine threonine-protein kinase Rio1
ENOG411DUBS	ENOG411E23I	0.0174733599734	gamma carbonic anhydrase	prenylated Rab
ENOG411DSU8	ENOG411DXBJ	0.0174733044733	reductase	Inositol monophosphatase
ENOG411DUTR	ENOG411E8M1	0.0174733044733	Shikimate kinase	Protein of unknown function (DUF1674)
ENOG411DQA0	ENOG411DSRB	0.0174733044733	lysosomal beta glucosidase-like	synthetase
ENOG411DUMZ	ENOG411DZQI	0.0174733044733	cytosolic endo-beta-N-acetylglucosaminidase-like	Inherit from euNOG: hydrolase
ENOG411DUH9	ENOG411E3VR	0.0174733044733	SPOC domain	ribosomal protein L16
ENOG411DTQ9	ENOG411E3U9	0.0174733044733	pentatricopeptide repeat-containing protein At4g35850	NA
ENOG411DRGU	ENOG411E3C2	0.0174733044733	triosephosphate isomerase	Anticodon-binding domain
ENOG411DTQ8	ENOG411DWXF	0.0174733044733	acetylglutamate kinase	PsbP-like protein
ENOG411DSTK	ENOG411EKKX	0.0174733044733	Polygalacturonase	epoxide hydrolase
ENOG411DSM8	ENOG411DZT9	0.0174733044733	aspartyl	sulfurtransferase
ENOG411DRCV	ENOG411DRMN	0.0174733044733	Hydroxymethylglutaryl-CoA lyase	Phosducin
ENOG411DUXH	ENOG411DUY0	0.0174733044733	seryl-trna synthetase	glucose-6-phosphate 1-epimerase-like
ENOG411DRS9	ENOG411DT4U	0.0174733044733	threonyl-tRNA synthetase	chloroplast processing
ENOG411DQVF	ENOG411DWNU	0.0174733044733	protein kinase G11A-like	gibberellin 20 oxidase
ENOG411DSB5	ENOG411DTCI	0.0174733044733	AdoMet-dependent rRNA methyltransferase	mitochondrial carnitine acylcarnitine carrier-like
ENOG411DQ5S	ENOG411DRXH	0.0174733044733	Charged multivesicular body protein	Cell division protein ftsZ
ENOG411DRY3	ENOG411E5IK	0.0174733044733	50S ribosomal protein	ribosomal protein s10
ENOG411DR6A	ENOG411DVTB	0.017473155929	Ubiquitin fusion degradation protein UFD1	structural maintenance of chromosomes protein
ENOG411DV8U	ENOG411DWUB	0.017473155929	E3 ubiquitin-protein ligase HERC2-like	importin
ENOG411DRC3	ENOG411DTEJ	0.017473155929	ras-related protein	retinoblastoma-binding protein 5-like
ENOG411E3B3	ENOG411EMPR	0.0174730963481	prefoldin subunit	phosphoglycerate mutase
ENOG411DPU4	ENOG411DX71	0.017472999223	The coatomer is a cytosolic protein complex that binds to dilysine motifs and reversibly associates with Golgi non- clathrin-coated vesicles which further mediate biosynthetic protein transport from the ER via the Golgi up to the trans Golgi network. Coatomer complex is required for budding from Golgi membranes and is essential for the retrograde Golgi-to-ER transport of dilysine-tagged proteins (By similarity)	PHB
ENOG411DUFW	ENOG411EKBK	0.0174729437229	2-Cys peroxiredoxin	zinc finger
ENOG411DTXB	ENOG411E7IZ	0.0174729437229	1-aminocyclopropane-1-carboxylate	Gibberellin regulated protein
ENOG411DTCX	ENOG411DV6U	0.0174729437229	dna-damage-repair toleration protein	Bifunctional enzyme. Involved in de novo dTMP biosynthesis. Key enzyme in folate metabolism (By similarity)
ENOG411DTMA	ENOG411E4UF	0.0174729437229	Protein of unknown function (DUF2012)	60S ribosomal protein L37a
ENOG411DUT0	ENOG411E2PI	0.0174729437229	biosynthesis protein	Inherit from KOG: Transmembrane protein 205
ENOG411DVGQ	ENOG411DWWS	0.0174729437229	ATP binding binding protein kinase protein serine threonine kinase protein tyrosine kinase	mannosyl-oligosaccharide
ENOG411DR40	ENOG411DY9X	0.0174729437229	Protein of unknown function (DUF3741)	PHD finger family protein
ENOG411DUF4	ENOG411E3XM	0.0174729437229	cytochrome c biogenesis protein	NADH dehydrogenase (ubiquinone) 1 beta subcomplex
ENOG411DPWD	ENOG411DSZI	0.0174729437229	Regulator of Vps4 activity in the MVB pathway	Plant transposon protein
ENOG411DR5J	ENOG411DVZC	0.0174729437229	hydroquinone:oxygen oxidoreductase activity	Uncharacterised ACR COG2135
ENOG411DRS5	ENOG411DTA2	0.0174729437229	NA	Serine threonine-protein phosphatase 7 long form
ENOG411DTZ3	ENOG411DZV6	0.0174729437229	NA	protease Do-like 5
ENOG411DSFS	ENOG411E3RU	0.0174729437229	Translation initiation factor	Photosystem II
ENOG411DTBG	ENOG411E2TI	0.0174729437229	Esterase lipase thioesterase family protein	nucleoside diphosphate kinase
ENOG411DQZ9	ENOG411DRWC	0.0174729437229	Produces ATP from ADP in the presence of a proton gradient across the membrane	CASP C terminal
ENOG411DTBK	ENOG411E355	0.0174729437229	subtilisin-like	NA
ENOG411DQCN	ENOG411DQWC	0.0174729437229	May play an important role in maintaining the flux of carbon towards starch formation	diphosphomevalonate
ENOG411DS1W	ENOG411DUGA	0.0174729437229	Inherit from euNOG: DNA repair ATPase-related	Component of the eukaryotic translation initiation factor 3 (eIF-3) complex which is involved in protein synthesis and together with other initiation factors stimulates binding of mRNA and methionyl-tRNAi to the 40S ribosome (By similarity)
ENOG411DSYA	ENOG411DUPH	0.0174729437229	ATPase subunit	cytochrome P450
ENOG411DS18	ENOG411DVJC	0.0174729437229	60S ribosomal protein	24-methylenesterol C-methyltransferase
ENOG411DRKH	ENOG411DSTK	0.0174729437229	NA	Polygalacturonase
ENOG411DX5X	ENOG411E0U9	0.0174729437229	STYKc	Catalyzes the formation of formate and 2-keto-4- methylthiobutyrate (KMTB) from 12-dihydroxy-3-keto-5- methylthiopentene (DHK-MTPene) (By similarity)
ENOG411DPRR	ENOG411E3EH	0.0174729437229	ADP-ribosylation factor	Peptidyl-prolyl cis-trans isomerase
ENOG411DU2S	ENOG411DWDF	0.0174729437229	invertase	Vacuolar protein sorting-associated protein
ENOG411DRR3	ENOG411DVK8	0.0174728049728	cryptochrome	PostSET
ENOG411DTUH	ENOG411EK83	0.0174728049728	Isoleucyl-tRNA synthetase	DBC1
ENOG411DT1T	ENOG411DTJ9	0.0174728049728	DNA ligase	dynamin-like protein C-like
ENOG411DTT4	ENOG411DUY5	0.0174728049728	monophosphate biosynthesis	acyl-activating enzyme 17
ENOG411DRFE	ENOG411DX3T	0.0174727398206	nitrilase	Amidase
ENOG411E09D	ENOG411EKKY	0.0174726939727	NA	epoxide hydrolase
ENOG411DWED	ENOG411DYJ3	0.0174726939727	Protein phosphatase 1 regulatory subunit	expressed protein
ENOG411DRDR	ENOG411DU1C	0.0174726939727	Glutamate decarboxylase	ATP-dependent Clp protease proteolytic subunit
ENOG411DVND	ENOG411E33R	0.0174725829726	transporter	Cytochrome b5
ENOG411DU0B	ENOG411EKJY	0.0174725829726	tRNA_SAD	GTP-binding protein typA bipA
ENOG411DUJY	ENOG411EKWB	0.0174725829726	inositol hexakisphosphate and diphosphoinositol-pentakisphosphate	Lipase (class 3)
ENOG411DPVG	ENOG411DXYF	0.0174725829726	Non-repetitive/WGA-negative nucleoporin C-terminal	Trafficking protein particle complex subunit
ENOG411DXN6	ENOG411EKMN	0.0174725829726	Histone-lysine n-methyltransferase	tryptophan synthase beta chain
ENOG411DQSJ	ENOG411DYAJ	0.0174725829726	pre-rRNA processing protein involved in ribosome biogenesis (By similarity)	SWIB complex BAF60b domain-containing protein
ENOG411DV7J	ENOG411E4S2	0.0174725829726	condensin-2 complex subunit	40S ribosomal protein S27
ENOG411DRW6	ENOG411E9GE	0.0174725829726	sterol 3-beta-glucosyltransferase-like	Major intrinsic protein
ENOG411DT6W	ENOG411E35E	0.0174725829726	Thioredoxin-like protein	thioredoxin-like 4
ENOG411DWIM	ENOG411E4PY	0.0174725829726	gamma-tubulin complex component 4	Glutaredoxin
ENOG411DTCI	ENOG411DUCM	0.0174725829726	mitochondrial carnitine acylcarnitine carrier-like	BTB POZ domain-containing protein
ENOG411DR0J	ENOG411DVSJ	0.0174725829726	may have effects in promoting growth and development. May function in membrane trafficking and in fusion of vesicles with plasma membrane	ABC transporter G family member
ENOG411DW5R	ENOG411E3PI	0.0174725829726	5-3 exoribonuclease	NA
ENOG411DTU9	ENOG411DU07	0.0174725829726	Phosphatidylinositol-4-phosphate 5-kinase family protein	Casein Kinase
ENOG411DS55	ENOG411DT2H	0.0174725829726	epoxide hydrolase	Protein arginine N-methyltransferase
ENOG411DS7K	ENOG411DU04	0.0174725829726	magnesium transporter	Signal peptidase complex subunit
ENOG411DQ1Z	ENOG411E9B7	0.0174725829726	Vacuolar protein sorting-associated protein 41 homolog	RHO
ENOG411E06F	ENOG411E14H	0.0174725829726	hexokinase	Inherit from KOG: ribonuclease P MRP 25kDa
ENOG411DSGW	ENOG411DWED	0.0174725829726	phosphopantothenate--cysteine ligase	Protein phosphatase 1 regulatory subunit
ENOG411DRXF	ENOG411DWW0	0.0174725829726	mitochondrial outer membrane protein porin	Nitrate transporter
ENOG411DV7K	ENOG411DX5Y	0.0174725829726	NA	EH domain-containing protein
ENOG411DQHU	ENOG411DUAN	0.0174725829726	importin-7 homolog	stromal 70 kDa heat shock-related protein
ENOG411DTT6	ENOG411E0DF	0.0174725829726	The proteasome is a multicatalytic proteinase complex which is characterized by its ability to cleave peptides with Arg Phe Tyr Leu and Glu adjacent to the leaving group at neutral or slightly basic pH. The proteasome has an ATP-dependent proteolytic activity (By similarity)	expressed protein
ENOG411DQW8	ENOG411DU5G	0.0174725829726	Vacuolar protein sorting-associated protein 53	Tetratricopeptide repeat protein
ENOG411DPR5	ENOG411DVHH	0.0174725829726	Thioredoxin domain-containing protein	UvrB/uvrC motif
ENOG411DQT8	ENOG411DV1W	0.0174725829726	anaphase-promoting complex subunit	Glucomannan 4-beta-mannosyltransferase
ENOG411DVC8	ENOG411DXFU	0.0174725829726	Catalyzes the attachment of alanine to tRNA(Ala) in a two-step reaction alanine is first activated by ATP to form Ala- AMP and then transferred to the acceptor end of tRNA(Ala). Also edits incorrectly charged tRNA(Ala) via its editing domain (By similarity)	WD-40 repeat-containing protein
ENOG411DQR6	ENOG411DVWS	0.0174725829726	Cyclopropane fatty acid synthase	lung seven transmembrane
ENOG411DPWP	ENOG411DRE4	0.0174725829726	Plastid-lipid-Associated Protein	DNA repair protein
ENOG411DQ0Z	ENOG411DQK5	0.0174725829726	growth regulator related protein	ras-related protein
ENOG411DT3V	ENOG411E1UR	0.0174725829726	ubiquitin-fold modifier-conjugating enzyme	NA
ENOG411DZXH	ENOG411E5MB	0.0174725829726	Inherit from euNOG: expressed protein	Photosystem II 10 kDa polypeptide
ENOG411DQUH	ENOG411E3RG	0.0174725274725	N(alpha)-acetyltransferase 16 NatA auxiliary	cytochrome
ENOG411E6SH	ENOG411EKXN	0.0174725274725	photosystem I reaction center subunit IV	zinc protease pqqL-like
ENOG411DVVU	ENOG411E4SB	0.0174724066783	phosphatase IMPL2	Carrier of the growing fatty acid chain in fatty acid biosynthesis (By similarity)
ENOG411DUIS	ENOG411E1BX	0.0174723332223	T-complex protein 1 subunit	NA
ENOG411DYAK	ENOG411DYMW	0.0174722222222	AMP-binding enzyme	alphaalpha-trehalase (EC 3.2.1.28)
ENOG411DQRU	ENOG411DZZF	0.0174722222222	auxin efflux carrier	Eukaryotic protein of unknown function (DUF846)
ENOG411DQW2	ENOG411DXCQ	0.0174722222222	Glucose and ribitol	U3 small nucleolar RNA-associated protein 18
ENOG411DSG8	ENOG411DX6C	0.0174722222222	nucleoside diphosphate kinase	peroxisomal targeting signal type 2 receptor
ENOG411DPRU	ENOG411DZBF	0.0174722222222	secretory carrier-associated membrane protein	Cell division cycle
ENOG411DQAF	ENOG411DX90	0.0174722222222	ascorbate peroxidase	acyl-protein thioesterase
ENOG411DS88	ENOG411DSI8	0.0174722222222	Galactokinase	(pyridoxamine) 5'-phosphate oxidase
ENOG411DR75	ENOG411DT0G	0.0174722222222	nudix hydrolase 15	carrier protein transacylase
ENOG411DW20	ENOG411E4AB	0.0174722222222	Pentatricopeptide repeat-containing protein	BolA-like protein
ENOG411DR8U	ENOG411EM4B	0.0174722222222	ribosomal protein	NA
ENOG411E32J	ENOG411E38A	0.0174722222222	Peptidyl-prolyl cis-trans isomerase	Peptidyl-prolyl cis-trans isomerase
ENOG411DQSK	ENOG411DXBX	0.0174722222222	60S ribosomal protein	cellulose synthase-like protein
ENOG411DVEH	ENOG411DX7G	0.0174722222222	DNA repair protein	RNA helicase
ENOG411DWWP	ENOG411E395	0.0174722222222	eukaryotic translation initiation factor	iron-sulfur cluster co-chaperone protein HscB
ENOG411DRP2	ENOG411DVPI	0.0174722222222	thioesterase	Polyadenylate-binding protein
ENOG411DUXZ	ENOG411DWZN	0.0174722222222	tyrosyl-tRNA	prolyl endopeptidase
ENOG411DTAG	ENOG411DUIC	0.0174722222222	NA	chorismate mutase
ENOG411DQG2	ENOG411DR54	0.0174722222222	Endonuclease/Exonuclease/phosphatase family	interconversion of serine and glycine (By similarity)
ENOG411DZBY	ENOG411E3B4	0.0174722222222	DEK C terminal domain	NA
ENOG411DQTH	ENOG411DSBB	0.0174722222222	phosphatase-like protein	eukaryotic translation initiation factor 2
ENOG411DRGJ	ENOG411DV3U	0.0174720834721	Translocase of chloroplast	ATP-dependent RNA helicase
ENOG411DY2Q	ENOG411EM24	0.0174720834721	nuclear ribonuclease	RNA-binding protein
ENOG411DQSW	ENOG411DQW2	0.017472041847	phosphoribosylformylglycinamidine synthase	Glucose and ribitol
ENOG411DVBY	ENOG411E3PV	0.017472041847	KR domain	Scavenger mRNA decapping enzyme C-term binding
ENOG411DQTS	ENOG411DZU1	0.017472041847	Dual specificity phosphatase catalytic domain	NA
ENOG411DTW1	ENOG411DV5K	0.0174719887955	apoptosis inhibitor	Aminotransferase
ENOG411DUBF	ENOG411DWFW	0.017471972472	Purple acid phosphatase	inorganic
ENOG411DQKD	ENOG411DY6J	0.0174718337218	RNA-binding protein	FYVE
ENOG411DT9P	ENOG411DYXW	0.0174717227217	Catalyzes the oxidative decarboxylation of 6- phosphogluconate to ribulose 5-phosphate and CO(2) with concomitant reduction of NADP to NADPH (By similarity)	Nucleoside diphosphate kinase
ENOG411DSQ8	ENOG411DVXB	0.0174716117216	UDP-Glycosyltransferase	Vacuolar protein sorting-associated protein
ENOG411DQT5	ENOG411DUEF	0.0174716117216	ADP-ribosylation factor	cystathionine gamma-synthase
ENOG411DS8V	ENOG411DZWJ	0.0174716117216	Catalyzes the conversion of inosine 5'-phosphate (IMP) to xanthosine 5'-phosphate (XMP) the first committed and rate- limiting step in the de novo synthesis of guanine nucleotides and therefore plays an important role in the regulation of cell growth (By similarity)	Converts zeaxanthin into antheraxanthin and subsequently violaxanthin (By similarity)
ENOG411DQ8H	ENOG411DSNV	0.0174716117216	DNA damage-binding protein	post-illumination chlorophyll fluorescence increase
ENOG411EEIZ	ENOG411EM2T	0.0174716117216	NifU-like N terminal domain	nucleolysin
ENOG411DRUS	ENOG411E3KM	0.0174713619714	geranylgeranyl pyrophosphate synthase	40S ribosomal protein S12
ENOG411DXF0	ENOG411DY9E	0.0174713619714	elongator complex protein	mismatch repair protein
ENOG411DPV1	ENOG411DVQM	0.0174711122211	Kinase interacting	xanthine dehydrogenase
ENOG411DW79	ENOG411DWSX	0.0174711122211	nucleolar protein	zinc finger
ENOG411DT1K	ENOG411DXJ5	0.0174711019974	tetratricopeptide repeat protein 38-like	Aconitate hydratase
ENOG411DW6K	ENOG411DZ5Q	0.017471074677	Ras-induced vulval development antagonist	glutamate--cysteine ligase
ENOG411DT0Y	ENOG411DWM0	0.017471001221	Plant lipoxygenase may be involved in a number of diverse aspects of plant physiology including growth and development pest resistance and senescence or responses to wounding (By similarity)	xylose isomerase
ENOG411DS85	ENOG411DWGM	0.017471001221	RNA recognition motif. (a.k.a. RRM RBD or RNP domain)	Oligomeric golgi complex
ENOG411DUMA	ENOG411E08J	0.017471001221	Endoplasmic reticulum-Golgi intermediate compartment protein	Calnexin
ENOG411DQGA	ENOG411E3D9	0.017470959596	- CK1 includes the casein kinase 1 kinases expressed	calcium-binding protein
ENOG411DQMP	ENOG411DR9Q	0.0174707792208	ABC transporter G family member	zinc finger CCCH domain-containing protein
ENOG411DRVZ	ENOG411DSBV	0.0174707792208	protein)-related protein	2-oxoisovalerate dehydrogenase subunit beta
ENOG411DQME	ENOG411DWWT	0.0174707792208	presequence protease	Phosphopantothenoylcysteine decarboxylase
ENOG411DZDB	ENOG411E3AE	0.0174707792208	RWD domain-containing protein	Inherit from euNOG: protein of CLR family
ENOG411DUH9	ENOG411DUWK	0.0174707602339	SPOC domain	mannosylglycoprotein endo-beta-mannosidase-like
ENOG411DQDU	ENOG411DSA0	0.0174707514708	sumo-activating enzyme	tRNA binding
ENOG411DQ6X	ENOG411DXDW	0.0174704184704	NA	Serine threonine-protein kinase
ENOG411DRI9	ENOG411EM7X	0.0174703907204	Nucleoredoxin	3-dehydroquinate synthase
ENOG411DQXZ	ENOG411DXF0	0.0174703907204	PPIases accelerate the folding of proteins. It catalyzes the cis-trans isomerization of proline imidic peptide bonds in oligopeptides (By similarity)	elongator complex protein
ENOG411DRF6	ENOG411DW2X	0.0174702380952	DNA replication licensing factor	DEAD-box ATP-dependent RNA helicase ISE2
ENOG411DZGF	ENOG411E74K	0.0174702380952	Chlorophyll synthase	NA
ENOG411DPW3	ENOG411DSZM	0.0174702380952	NA	Formate--tetrahydrofolate
ENOG411DXA5	ENOG411DXAV	0.0174702380952	FR47-like protein	phosphoglycerate
ENOG411DPMZ	ENOG411DU0M	0.0174702380952	Vacuolar import and degradation protein	ubiquitin-conjugating enzyme
ENOG411DS60	ENOG411DWSD	0.0174702380952	Stem-specific protein	Hexokinase
ENOG411DVC4	ENOG411E0YD	0.0174702380952	ATP synthase mitochondrial F1 complex assembly factor	RNA-binding protein
ENOG411DQ30	ENOG411DWUF	0.0174702380952	NA	LIMR family
ENOG411DRQV	ENOG411E00S	0.0174702380952	Pfam:FFD_TFG	ubiquitin carboxyl-terminal hydrolase
ENOG411DR84	ENOG411E41J	0.0174701409701	Eukaryotic peptide chain release factor subunit	60S ribosomal protein
ENOG411DV6W	ENOG411DXPU	0.0174700577201	NADH dehydrogenase ubiquinone iron-sulfur protein 8	glutamyl-tRNA(Gln) amidotransferase subunit
ENOG411DQSR	ENOG411DQZ5	0.0174700577201	C2 domain of PTEN tumour-suppressor protein	acyl-CoA synthetase
ENOG411DXR2	ENOG411DZXJ	0.0174700577201	Ran-binding protein	DAG protein
ENOG411DQB0	ENOG411DT22	0.0174700046685	Methyltransferase	cellulose synthase A catalytic subunit
ENOG411DPR0	ENOG411DS8V	0.0174699091758	RNA recognition motif. (a.k.a. RRM RBD or RNP domain)	Catalyzes the conversion of inosine 5'-phosphate (IMP) to xanthosine 5'-phosphate (XMP) the first committed and rate- limiting step in the de novo synthesis of guanine nucleotides and therefore plays an important role in the regulation of cell growth (By similarity)
ENOG411DPQ4	ENOG411DZIU	0.0174699091758	ATP-dependent RNA helicase	NF-X1-type zinc finger protein
ENOG411DTEY	ENOG411DU65	0.0174699091758	ATP-dependent Clp protease proteolytic subunit	Hexaprenyldihydroxybenzoate methyltransferase
ENOG411DQK5	ENOG411E0K6	0.0174699091758	ras-related protein	NA
ENOG411DQX7	ENOG411DV8D	0.0174697802198	cystathionine beta-lyase	fatty acyl-CoA reductase
ENOG411DURR	ENOG411DWCI	0.0174696969697	HD domain-containing protein	sulfotransferase
ENOG411DQWR	ENOG411E08K	0.0174696969697	fatty acid beta-oxidation multifunctional protein	Omega-hydroxypalmitate O-feruloyl
ENOG411DT5C	ENOG411DVWV	0.0174696969697	Domain of unknown function (DUF383)	ubiquitin carboxyl-terminal hydrolase
ENOG411DT0G	ENOG411E6C0	0.0174696969697	carrier protein transacylase	MFP1 attachment factor
ENOG411DQST	ENOG411DTS4	0.0174696969697	THO complex subunit 7	Lung seven transmembrane receptor
ENOG411DSKI	ENOG411DXJ7	0.0174696969697	Histone-arginine methyltransferase	CLASP N terminal
ENOG411DQ33	ENOG411DQF6	0.0174696969697	s-formylglutathione	Dihydrodipicolinate synthase
ENOG411DQMU	ENOG411E08A	0.0174696969697	AAA-type ATPase family protein	calcium-transporting ATPase 9 plasma membrane-type-like
ENOG411DZ2K	ENOG411E34J	0.0174696969697	zinc metalloprotease	NADH dehydrogenase ubiquinone 1 alpha subcomplex subunit 5
ENOG411DZ0S	ENOG411DZ4R	0.0174696969697	early-responsive to dehydration 4	ABC1 family
ENOG411DT5Y	ENOG411DXDT	0.0174696969697	UPF0160 protein MYG1	glucose-6-phosphate isomerase
ENOG411DRJH	ENOG411DURQ	0.0174696969697	pre-mRNA-splicing factor cwc-22	elongator complex protein
ENOG411DTZU	ENOG411E3PM	0.0174696969697	Disease resistance protein	C2 domain-containing protein
ENOG411DWT8	ENOG411DZ5Q	0.0174696969697	Hydrolyzes glycerol-phospholipids at the terminal phosphodiesteric bond (By similarity)	glutamate--cysteine ligase
ENOG411DQ7Q	ENOG411DVNZ	0.0174696969697	FAD binding domain containing protein expressed	NA
ENOG411DPTY	ENOG411DS5F	0.0174696969697	CBS domain-containing protein CBSX1 chloroplastic-like	serine carboxypeptidase-like
ENOG411DQB7	ENOG411DUM2	0.0174696969697	Reduces hydrogen peroxide and alkyl hydroperoxides with reducing equivalents provided through the thioredoxin or glutaredoxin system. May be involved in chloroplast redox homeostasis	magnesium-protoporphyrin
ENOG411DQ6K	ENOG411E3U9	0.0174696969697	intron-binding protein	NA
ENOG411DQWW	ENOG411EMRS	0.0174696969697	4-alpha-glucanotransferase	This enzyme converts phytoene into zeta-carotene via the intermediary of phytofluene by the symmetrical introduction of two double bonds at the C-11 and C-11' positions of phytoene
ENOG411DQWT	ENOG411E2X9	0.0174696969697	general transcription factor 3C polypeptide	NA
ENOG411E319	ENOG411E57X	0.0174693362193	Multiprotein-bridging factor	TRM112-like protein
ENOG411DVD7	ENOG411E0DR	0.0174693362193	exosome complex exonuclease	14-3-3-like protein
ENOG411DTDF	ENOG411DXQ6	0.0174693362193	mitochondrial uncoupling protein	Hyccin
ENOG411DQ19	ENOG411DWTE	0.0174693362193	12-oxophytodienoate reductase	Formin-like protein
ENOG411DQYE	ENOG411DZ9S	0.0174693362193	NA	RINT-1 / TIP-1 family
ENOG411DS90	ENOG411E0AB	0.0174693362193	MAR-binding filament-like protein	RNA 2'-O ribose methyltransferase substrate binding
ENOG411DU52	ENOG411DVPY	0.0174693362193	Peptide-N4-(N-acetyl-beta-glucosaminyl)asparagine amidase	L-lactate dehydrogenase
ENOG411DSIV	ENOG411DVA1	0.0174693362193	Protein of unknown function (DUF1295)	2-oxoglutarate dehydrogenase
ENOG411DR38	ENOG411DRZJ	0.0174693362193	starch branching enzyme	pyrophosphate--fructose 6-phosphate 1-phosphotransferase
ENOG411DQFA	ENOG411DV0C	0.0174693362193	GPCR-type G protein	NA
ENOG411DTIB	ENOG411DWTJ	0.0174693362193	zinc finger protein	COP9 signalosome complex subunit
ENOG411DQ8U	ENOG411E2YH	0.0174693362193	Ctc-interacting domain	miraculin-like
ENOG411DUHR	ENOG411DV5N	0.0174693362193	26S proteasome non-atpase regulatory subunit	65-kDa microtubule-associated protein
ENOG411DTJC	ENOG411E1JN	0.0174693362193	Uroporphyrinogen-III synthase	Pyridoxamine 5'-phosphate oxidase
ENOG411DR2Z	ENOG411DRX7	0.0174693362193	NA	NAD dependent epimerase/dehydratase family
ENOG411DUET	ENOG411E0DT	0.0174693362193	Galacturonosyltransferase	peroxisomal membrane protein PEX14-like
ENOG411DQ1C	ENOG411DXHH	0.0174693362193	serine carboxypeptidase-like	golgin candidate
ENOG411DS74	ENOG411DWBJ	0.0174693362193	Uncharacterized integral membrane protein (DUF2301)	Photosystem I reaction center subunit III
ENOG411DWP7	ENOG411E1AT	0.0174693362193	Glycosyl transferase family 64 domain	Nicotinamide mononucleotide adenylyltransferase
ENOG411DQR6	ENOG411DYYS	0.0174693362193	Cyclopropane fatty acid synthase	ran-binding protein 1
ENOG411DQPH	ENOG411DQXX	0.0174693362193	IF-3 binds to the 30S ribosomal subunit and shifts the equilibrum between 70S ribosomes and their 50S and 30S subunits in favor of the free subunits thus enhancing the availability of 30S subunits on which protein synthesis initiation begins (By similarity)	thaumatin-like protein
ENOG411DSVF	ENOG411DWS0	0.0174693362193	Alpha amylase C-terminal all-beta domain	IQ-domain
ENOG411DYQA	ENOG411EKJB	0.0174693362193	Protein of unknown function (DUF933)	Dehydrogenase
ENOG411DPTY	ENOG411DWRH	0.0174693362193	CBS domain-containing protein CBSX1 chloroplastic-like	allantoinase
ENOG411DPZ8	ENOG411DT4U	0.0174693362193	mitochondrial-processing peptidase subunit	chloroplast processing
ENOG411DZI8	ENOG411E5D5	0.0174693149987	proton ATPase	50S ribosomal protein L29
ENOG411DW8W	ENOG411DYJD	0.0174692891649	Methyltransferase-like protein	Glycine cleavage system H protein
ENOG411DQZ3	ENOG411DWRK	0.0174691876751	DNA damage-inducible protein	Inherit from euNOG: phosphatase domain containing paladin 1
ENOG411DSXU	ENOG411E51Q	0.0174691223809	citrate synthase	thioesterase
ENOG411DRYI	ENOG411DSKB	0.017469030969	Urb2/Npa2 family	transcriptional activator
ENOG411E13R	ENOG411E3NR	0.017468975469	Pentatricopeptide repeat-containing protein	ribosomal protein
ENOG411DW4X	ENOG411E2QA	0.017468975469	This enzyme is required for electron transfer from NADP to cytochrome P450 (By similarity)	SKP1-like protein
ENOG411DUZ3	ENOG411E3DU	0.017468975469	Phosphatidylinositol-specific phospholipase C X domain	mitochondrial glycoprotein
ENOG411DXA1	ENOG411EKY8	0.017468975469	rRNA 2'-O-methyltransferase fibrillarin	NA
ENOG411DWEE	ENOG411DYYR	0.017468975469	3-hexulose-6-phosphate isomerase-like	Proteasome non-ATPase 26S subunit
ENOG411DURH	ENOG411DXSJ	0.017468975469	serine carboxypeptidase S28 family protein	xylulose
ENOG411E00I	ENOG411E5XH	0.017468975469	NA	Protein of unknown function (DUF1138)
ENOG411DQUX	ENOG411DX1G	0.017468975469	LRR receptor-like serine threonine-protein kinase	Associates with the EF-Tu.GDP complex and induces the exchange of GDP to GTP. It remains bound to the aminoacyl-tRNA.EF- Tu.GTP complex up to the GTP hydrolysis stage on the ribosome (By similarity)
ENOG411DQG7	ENOG411DXSV	0.017468975469	NA	UDP-glucose flavonoid 3-O-glucosyltransferase 6-like
ENOG411DRZI	ENOG411E40N	0.017468975469	This protein promotes the GTP-dependent binding of aminoacyl-tRNA to the A-site of ribosomes during protein biosynthesis (By similarity)	Sterol carrier protein 2
ENOG411DVXP	ENOG411ECKQ	0.017468975469	MA3 domain-containing protein	Argonaute protein group source
ENOG411DZBA	ENOG411E2S9	0.017468975469	beta-amylase	Uncharacterised protein family UPF0047
ENOG411DVG3	ENOG411DWWM	0.017468975469	homeobox-leucine zipper protein	Pentatricopeptide repeat-containing protein
ENOG411DPRW	ENOG411DRZG	0.017468975469	lysyl-trna synthetase	expressed protein
ENOG411DQSW	ENOG411DQTC	0.017468975469	phosphoribosylformylglycinamidine synthase	G3BP-like protein-like
ENOG411DR2K	ENOG411E651	0.017468975469	Purple acid phosphatase	Dabb
ENOG411DQS5	ENOG411DVW7	0.017468975469	ribulose-15 bisphosphate carboxylase oxygenase large subunit N-methyltransferase	Nuclear transcription factor Y subunit
ENOG411DUW3	ENOG411E35E	0.017468975469	bifunctional dihydroflavonol 4-reductase flavanone	thioredoxin-like 4
ENOG411DVS6	ENOG411DYBQ	0.017468975469	Pentatricopeptide repeat-containing protein	Zinc-binding dehydrogenase
ENOG411DU3N	ENOG411E6KU	0.017468975469	Allows the formation of correctly charged Gln-tRNA(Gln) through the transamidation of misacylated Glu-tRNA(Gln) in chloroplasts and mitochondria. The reaction takes place in the presence of glutamine and ATP through an activated gamma-phospho- Glu-tRNA(Gln) (By similarity)	NA
ENOG411DPYX	ENOG411E2QX	0.017468975469	heme-binding-like protein At3g10130	Ubiquitin-conjugating enzyme
ENOG411DS24	ENOG411E00F	0.017468975469	Lipoamide acyltransferase component of branched-chain alpha-keto acid dehydrogenase complex	Serine threonine-protein kinase
ENOG411DQ7M	ENOG411DW10	0.017468975469	vacuolar protein sorting-associated protein 2 homolog	reductase
ENOG411DVIA	ENOG411E3D0	0.017468975469	auxin-binding protein	protein CutA 1 chloroplastic-like
ENOG411DSBR	ENOG411DUP9	0.017468975469	transporter	NADH dehydrogenase subunit 9
ENOG411DSE8	ENOG411DUMH	0.017468975469	Alternative splicing regulator	transport) protein
ENOG411DT9P	ENOG411DZ33	0.017468975469	Catalyzes the oxidative decarboxylation of 6- phosphogluconate to ribulose 5-phosphate and CO(2) with concomitant reduction of NADP to NADPH (By similarity)	Alcohol dehydrogenase GroES-like domain
ENOG411DWEY	ENOG411DZY2	0.017468975469	atp synthase	Inherit from euNOG: FG-GAP repeat-containing protein
ENOG411DWPA	ENOG411DZQ3	0.017468975469	prolyl 4-hydroxylase	peptide deformylase
ENOG411DTGG	ENOG411DVG9	0.017468975469	Receptor protein kinase CLAVATA1	ATP-dependent serine protease that mediates the selective degradation of misfolded and unassembled polypeptides in the peroxisomal matrix. Necessary for type 2 peroxisome targeting signal (PTS2)-containing protein processing and facilitates peroxisome matrix protein import (By similarity)
ENOG411DSE8	ENOG411DSQX	0.017468975469	Alternative splicing regulator	mitochondrial inner membrane protein OXA1-like
ENOG411DZ00	ENOG411EM0F	0.017468975469	1-aminocyclopropane-1-carboxylate oxidase homolog	Enoyl- acyl-carrier-protein reductase
ENOG411DR51	ENOG411DT9M	0.017468975469	Tubulin binding cofactor C	delta(35)delta(24)-dienoyl-coa isomerase
ENOG411E06A	ENOG411E2S7	0.017468975469	Ribonuclease	Pfam:PGAM
ENOG411DQX8	ENOG411E0X2	0.017468975469	poly(rC)-binding protein	Transcription elongation factor
ENOG411DR9U	ENOG411DWJQ	0.017468975469	Inherit from COG: fad dependent oxidoreductase	anthranilate
ENOG411DV54	ENOG411E7NH	0.017468975469	Cysteine proteinase inhibitor	early response to dehydration 14
ENOG411DZK4	ENOG411E0GH	0.017468975469	Inherit from KOG: protein binding zinc ion binding	SPT2
ENOG411DPWM	ENOG411E2PI	0.017468975469	SWI SNF complex component SNF12	Inherit from KOG: Transmembrane protein 205
ENOG411DYJC	ENOG411DYJQ	0.017468975469	Dehydrogenase	Phosphomevalonate
ENOG411DSAQ	ENOG411DZ6U	0.017468975469	phosphate translocator	isomerase activity
ENOG411DSGK	ENOG411DYHI	0.017468975469	decapping	pfkB family carbohydrate kinase
ENOG411DR4V	ENOG411DV3J	0.017468975469	Patatin-like phospholipase	leucine carboxyl methyltransferase
ENOG411DYZB	ENOG411E0BW	0.017468975469	domain-containing protein	40S ribosomal protein
ENOG411DUKP	ENOG411DY7H	0.017468975469	gtp-binding protein	ABC1 family
ENOG411DQK9	ENOG411DVGW	0.0174688367188	serine threonine-protein kinase	Casein Kinase
ENOG411DU8J	ENOG411DYMB	0.0174688367188	Acylamino-acid-releasing	NA
ENOG411E0JK	ENOG411EM5I	0.0174687257187	The proteasome is a multicatalytic proteinase complex which is characterized by its ability to cleave peptides with Arg Phe Tyr Leu and Glu adjacent to the leaving group at neutral or slightly basic pH. The proteasome has an ATP-dependent proteolytic activity	C-terminal binding protein AN-like
ENOG411DVVC	ENOG411E4H7	0.0174687257187	Peptidyl-prolyl cis-trans isomerase	cell redox homeostasis
ENOG411DQ3G	ENOG411DS7Q	0.0174687257187	Cell division protein ftsZ	1-aminocyclopropane-1-carboxylate oxidase
ENOG411DR3P	ENOG411DRWG	0.0174686147186	beta-amylase	flavoprotein
ENOG411DQ71	ENOG411DRT9	0.0174686147186	short chain dehydrogenase	Peptidyl-prolyl cis-trans isomerase
ENOG411DRCN	ENOG411DXI1	0.0174686147186	LRR receptor-like serine threonine-protein kinase	Protein of unknown function (DUF1191)
ENOG411DW2M	ENOG411DYKR	0.0174686147186	peroxidase	Clathrin interactor EPSIN
ENOG411DT8S	ENOG411DXTD	0.0174686147186	Glycine dehydrogenase decarboxylating	red chlorophyll catabolite reductase
ENOG411DXGB	ENOG411DZ68	0.0174686147186	General transcription factor that functions at the core of the DNA-binding multiprotein factor TFIID. Binding of TFIID to the TATA box is the initial transcriptional step of the pre- initiation complex (PIC) playing a role in the activation of eukaryotic genes transcribed by RNA polymerase II	RNA polymerase II-associated protein
ENOG411DY4F	ENOG411E3EH	0.0174686147186	Inherit from KOG: WW domain binding protein 2	Peptidyl-prolyl cis-trans isomerase
ENOG411DTQ9	ENOG411EMRS	0.0174686147186	pentatricopeptide repeat-containing protein At4g35850	This enzyme converts phytoene into zeta-carotene via the intermediary of phytofluene by the symmetrical introduction of two double bonds at the C-11 and C-11' positions of phytoene
ENOG411DY8I	ENOG411E05R	0.0174685218163	peroxidase	domain-containing protein
ENOG411DSX3	ENOG411DU95	0.0174684065934	2-oxoglutarate malate translocator	NA
ENOG411DURH	ENOG411DX5K	0.0174683649684	serine carboxypeptidase S28 family protein	phagocytic receptor
ENOG411DT8J	ENOG411DT8K	0.0174683649684	Uncharacterized protein family UPF0054	cytochrome P450
ENOG411DQX6	ENOG411EKXP	0.0174683649684	cytochrome P450	cell division protein FtsY
ENOG411DQ5S	ENOG411E0NJ	0.0174683649684	Charged multivesicular body protein	enoyl-CoA hydratase isomerase family protein
ENOG411DRG0	ENOG411DWMV	0.0174683649684	ribosomal RNA small subunit methyltransferase	Pfam:DUF185
ENOG411E3RG	ENOG411E89W	0.0174682539683	cytochrome	NA
ENOG411DR9J	ENOG411DW6Y	0.0174682539683	mismatch repair	Leucine-rich repeat-containing protein
ENOG411DQKR	ENOG411DU9N	0.0174682539683	chitinase	peroxidase
ENOG411DXXZ	ENOG411DYXW	0.0174682539683	K04523 ubiquilin	Nucleoside diphosphate kinase
ENOG411DRXW	ENOG411DS0H	0.0174682539683	lipoyltransferase	Thylakoid lumenal 16.5 kDa protein
ENOG411DPXU	ENOG411DQA8	0.0174682539683	Zinc finger HIT domain-containing protein	ankyrin repeat family protein
ENOG411DQBR	ENOG411DSGW	0.0174682539683	Aldehyde dehydrogenase	phosphopantothenate--cysteine ligase
ENOG411DT6N	ENOG411E68F	0.0174682539683	ubiquitin-NEDD8-like protein	RPM1-interacting protein
ENOG411DTXI	ENOG411DWKI	0.0174682539683	Vacuolar protein sorting-associated protein	ribosomal protein
ENOG411DSA0	ENOG411DUX7	0.0174682539683	tRNA binding	Neutral alpha-glucosidase
ENOG411DUI6	ENOG411E42N	0.0174682539683	serine carboxypeptidase-like	dihydroneopterin aldolase
ENOG411DQG7	ENOG411E3Q6	0.0174682539683	NA	Essential subunit of the N-oligosaccharyl transferase (OST) complex which catalyzes the transfer of a high mannose oligosaccharide from a lipid-linked oligosaccharide donor to an asparagine residue within an Asn-X-Ser Thr consensus motif in nascent polypeptide chains (By similarity). Possesses cell death- inhibiting activity (By similarity)
ENOG411DQ3Z	ENOG411DVZ6	0.0174682539683	synthase	NA
ENOG411DTS4	ENOG411DUKC	0.0174682539683	Lung seven transmembrane receptor	Ammonium transporter
ENOG411DR4C	ENOG411DVU9	0.0174682539683	pentatricopeptide repeat-containing protein At2g30100	Glycosyl hydrolases family 38 C-terminal domain
ENOG411E310	ENOG411E417	0.0174682539683	Inherit from euNOG: DNA-binding protein-related	nucleoside diphosphate kinase
ENOG411DTCQ	ENOG411DYGY	0.0174682539683	UDP-Glycosyltransferase	ATP-dependent Clp protease proteolytic subunit
ENOG411DPV6	ENOG411DV1Z	0.0174682539683	4-alpha-glucanotransferase	tubulin--tyrosine ligase-like protein
ENOG411DVD9	ENOG411DVT4	0.0174682539683	Protein of unknown function (DUF455)	Specifically methylates the N1 position of guanosine-37 in various cytoplasmic and mitochondrial tRNAs. Methylation is not dependent on the nature of the nucleoside 5' of the target nucleoside. This is the first step in the biosynthesis of wybutosine (yW) a modified base adjacent to the anticodon of tRNAs and required for accurate decoding (By similarity)
ENOG411DYAG	ENOG411E0BM	0.0174682539683	GYF domain-containing protein	Golgi to ER traffic protein 4 homolog
ENOG411DSHV	ENOG411DVWP	0.0174682539683	Glutathione S-transferase	Cathepsin B-like
ENOG411DPWE	ENOG411DT37	0.0174682539683	Serine threonine-protein kinase	E3 ubiquitin-protein ligase
ENOG411DQJ8	ENOG411E16V	0.0174682539683	Malate dehydrogenase	NA
ENOG411DU06	ENOG411E7K9	0.0174682539683	Bile acid	40s ribosomal protein
ENOG411DRTA	ENOG411DWBG	0.0174682539683	3-hydroxyisobutyryl-CoA hydrolase-like protein	sirohydrochlorin
ENOG411DX77	ENOG411EM7W	0.0174682539683	glutathione s-transferase	3-phosphoshikimate 1-carboxyvinyltransferase
ENOG411DQPS	ENOG411DYVY	0.0174682539683	calcium-dependent protein kinase	Translation initiation factor
ENOG411DU08	ENOG411DVDK	0.0174682539683	DSHCT (NUC185) domain	Plant synaptotagmin
ENOG411DT0G	ENOG411DYS2	0.0174682539683	carrier protein transacylase	Diacylglycerol kinase
ENOG411DTC6	ENOG411E0PF	0.0174682539683	glutathione synthetase	geranylgeranyl pyrophosphate
ENOG411DT3V	ENOG411E3RQ	0.0174682539683	ubiquitin-fold modifier-conjugating enzyme	macrophage migration inhibitory factor
ENOG411DQNM	ENOG411DSV2	0.0174682539683	invertase	methylcrotonoyl-CoA carboxylase subunit alpha
ENOG411DR45	ENOG411E3XN	0.0174682539683	mitochondrial	50S ribosomal protein L21
ENOG411DWA5	ENOG411E07Z	0.0174682539683	hypoxia up-regulated protein	Conserved hypothetical ATP binding protein
ENOG411DUB9	ENOG411E0ZW	0.0174682539683	Serine threonine-protein kinase	zinc finger
ENOG411DQ19	ENOG411DYBF	0.0174682539683	12-oxophytodienoate reductase	Peptidase family M20/M25/M40
ENOG411DPQW	ENOG411DYNX	0.0174682539683	Electron transfer flavoprotein subunit beta	fruit protein
ENOG411DQ3B	ENOG411DSKB	0.0174682539683	Pentatricopeptide repeat-containing protein	transcriptional activator
ENOG411DV9W	ENOG411E22A	0.0174682539683	Rrp15p	glutathione s-transferase
ENOG411DQ5U	ENOG411E4PQ	0.0174682539683	oligopeptidase	protein phosphatase inhibitor 2 containing protein expressed
ENOG411DZ9C	ENOG411DZHF	0.0174682539683	isomerase	Imidazole glycerol phosphate synthase
ENOG411DSM8	ENOG411DU0P	0.0174682539683	aspartyl	One of the primary rRNA binding proteins it binds directly to 16S rRNA where it nucleates assembly of the body of the 30S subunit (By similarity)
ENOG411DVEM	ENOG411DZG1	0.0174682539683	proton pump interactor	Desaturase
ENOG411DU70	ENOG411DZ0B	0.0174682539683	inner membrane protein PPF-1	chaperone protein DnaJ
ENOG411DPSM	ENOG411EKQP	0.0174682539683	Anthranilate phosphoribosyltransferase	Isocitrate lyase family
ENOG411DS61	ENOG411DSZP	0.0174682539683	cytosolic purine 5'-nucleotidase-like	chaperone protein dnaJ
ENOG411E0PF	ENOG411EMMZ	0.0174682539683	geranylgeranyl pyrophosphate	Biotin carboxylase
ENOG411DU3C	ENOG411E2K7	0.0174682539683	Protein of unknown function (DUF3353)	Peptidyl-trna hydrolase
ENOG411DUVZ	ENOG411E30B	0.0174682539683	synthetase	Pterin 4 alpha carbinolamine dehydratase
ENOG411DPRU	ENOG411DZR7	0.0174682539683	secretory carrier-associated membrane protein	cytochrome P450
ENOG411DRQT	ENOG411DYA4	0.0174682539683	phosphoglycerate kinase	Putative lysophospholipase
ENOG411DXXQ	ENOG411EMHT	0.0174682539683	Involved in proper cytoplasmic distribution of mitochondria (By similarity)	Armadillo/beta-catenin-like repeat
ENOG411DWHN	ENOG411E49I	0.0174682539683	Photosystem I reaction center subunit	Ribosomal protein L23
ENOG411DT73	ENOG411DXX7	0.0174682539683	tryptophanyl-trna	Pfam:Alum_res
ENOG411DRKX	ENOG411DSJ4	0.0174682539683	nad kinase	BSD domain-containing protein
ENOG411DRUY	ENOG411E2PK	0.0174682539683	)-oxidoreductase	U6 snRNA-associated Sm-like protein
ENOG411DTWW	ENOG411DYRV	0.0174682539683	elongation factor P	Sarcosine oxidase
ENOG411DR1X	ENOG411DRYS	0.0174682539683	dna binding protein	synthetase
ENOG411DQHM	ENOG411DUES	0.0174682539683	autophagy protein	translocase of chloroplast 159
ENOG411DU03	ENOG411E43J	0.0174682539683	mannose-1-phosphate guanyltransferase	Participates in electron transfer between P700 and the cytochrome b6-f complex in photosystem I
ENOG411DYAB	ENOG411DYKA	0.0174681970077	NADH-cytochrome b5 reductase-like	stem 28 kDa
ENOG411DPYI	ENOG411DWK6	0.0174681152181	Starch synthase	glyceraldehyde-3-phosphate dehydrogenase
ENOG411DTMZ	ENOG411DZBI	0.0174681152181	U-box domain-containing protein	glycosyltransferase
ENOG411DPPX	ENOG411DT93	0.0174679568797	6-phosphogluconolactonase	riboflavin kinase (EC 2.7.1.26)
ENOG411DTEK	ENOG411DVT3	0.0174679568797	microtubule-associated protein	Pfam:Mov34
ENOG411DWQP	ENOG411E23I	0.0174679487179	K01528 dynamin GTPase EC 3.6.5.5	prenylated Rab
ENOG411DQ6P	ENOG411E40N	0.0174677544678	Hydroxypyruvate reductase	Sterol carrier protein 2
ENOG411DX07	ENOG411E43W	0.0174677544678	Protein disulfide isomerase	CS domain
ENOG411DRC3	ENOG411DV74	0.0174677544678	ras-related protein	DOMON domain
ENOG411DQZ7	ENOG411DWRS	0.0174677128427	pre-mRNA-processing factor 40	Monosaccharide-sensing protein
ENOG411DS29	ENOG411DVPB	0.0174675324675	UDP-N-acetylglucosamine	galactose-1-phosphate
ENOG411DU3D	ENOG411DY1H	0.0174675324675	cytochrome P450	Protein SUPPRESSOR OF GENE SILENCING
ENOG411DVFP	ENOG411DWV0	0.0174675324675	senescence-associated protein	ATP phosphoribosyl transferase
ENOG411DU87	ENOG411E3GH	0.0174673937174	Serine threonine-protein kinase	Component of the eukaryotic translation initiation factor 3 (eIF-3) complex which is involved in protein synthesis and together with other initiation factors stimulates binding of mRNA and methionyl-tRNAi to the 40S ribosome (By similarity)
ENOG411DRKU	ENOG411E09E	0.0174673937174	protein PLASTID MOVEMENT IMPAIRED	Destroys radicals which are normally produced within the cells and which are toxic to biological systems (By similarity)
ENOG411DSAS	ENOG411DT2Y	0.0174673937174	ribosome biogenesis GTPase	14-.3.3 protein
ENOG411DR7A	ENOG411DYE5	0.0174671717172	Protein disulfide isomerase	ABC transporter C family member
ENOG411DSWP	ENOG411DU9A	0.0174671717172	beta-hexosaminidase	Cleavage and polyadenylation specificity factor
ENOG411DQN4	ENOG411DQWZ	0.017467032967	Plays a role in photosynthetic sucrose synthesis by catalyzing the rate-limiting step of sucrose biosynthesis from UDP-glucose and fructose- 6-phosphate. Involved in the regulation of carbon partitioning in the leaves of plants. May regulate the synthesis of sucrose and therefore play a major role as a limiting factor in the export of photoassimilates out of the leaf. Plays a role for sucrose availability that is essential for plant growth and fiber elongation	zinc finger protein
ENOG411DTU1	ENOG411EKFW	0.017467032967	LETM1-like protein	NA
ENOG411E07H	ENOG411E77K	0.017467032967	KH domain-containing protein	60S acidic ribosomal protein
ENOG411DQ6P	ENOG411DSTK	0.017467032967	Hydroxypyruvate reductase	Polygalacturonase
ENOG411DQGV	ENOG411DTQH	0.017467032967	outer membrane protein porin	Core subunit of the mitochondrial membrane respiratory chain NADH dehydrogenase (Complex I) that is believed to belong to the minimal assembly required for catalysis. Complex I functions in the transfer of electrons from NADH to the respiratory chain. The immediate electron acceptor for the enzyme is believed to be ubiquinone (By similarity)
ENOG411DTMP	ENOG411E38T	0.017467032967	Superkiller viralicidic activity 2-like	2Fe-2S iron-sulfur cluster binding domain
ENOG411DPN8	ENOG411E15G	0.017467032967	phosphoribosylamine-glycine ligase	nascent polypeptide-associated complex subunit alpha-like
ENOG411DT26	ENOG411DUEU	0.017466991342	pfkB family carbohydrate kinase	lysyl-trna synthetase
ENOG411E0BU	ENOG411E0K7	0.017466991342	GDSL esterase lipase	O-methyltransferase
ENOG411DT86	ENOG411DZS4	0.0174666624225	3-ketoacyl-coa synthase	Translation initiation factor eIF-2B
ENOG411DWMA	ENOG411EJPY	0.0174666305916	NA	E3 ubiquitin-protein ligase
ENOG411DQA0	ENOG411EKMN	0.0174665286404	lysosomal beta glucosidase-like	tryptophan synthase beta chain
ENOG411DTKV	ENOG411DTV7	0.0174665286404	Pentatricopeptide repeat-containing protein	Cytosolic Fe-S cluster assembly factor
ENOG411DRR8	ENOG411E4ZQ	0.0174664502165	ABC transporter C family member	NADH dehydrogenase (Ubiquinone) 1 alpha subcomplex
ENOG411DTXB	ENOG411E4RR	0.0174664502165	1-aminocyclopropane-1-carboxylate	Tubulin-specific chaperone
ENOG411DUAZ	ENOG411E36W	0.0174664502165	isopentenyl-diphosphate Delta-isomerase	Activator of Hsp90 ATPase N-terminal
ENOG411DSTC	ENOG411DU74	0.0174664502165	Translocon at the outer membrane of chloroplasts	mitochondrial substrate carrier family protein
ENOG411DY63	ENOG411EDIF	0.0174664502165	Haloacid dehalogenase-like hydrolase domain-containing protein	Leucine rich repeat N-terminal domain
ENOG411DQHX	ENOG411DVFS	0.0174664502165	CAS/CSE protein C-terminus	26S protease regulatory subunit
ENOG411DVDY	ENOG411DWVW	0.0174664502165	RING	Nudix hydrolase
ENOG411DYGN	ENOG411E1TZ	0.0174664502165	Amidohydrolase	ribosomal protein L17
ENOG411DQ2S	ENOG411DXAX	0.0174664502165	NA	Putative integral membrane protein conserved region (DUF2404)
ENOG411DRIF	ENOG411DZ0S	0.0174664502165	auxin transporter-like protein	early-responsive to dehydration 4
ENOG411DRX2	ENOG411DYQ6	0.0174664502165	Protein misato homolog	Survival motor neuron (SMN) interacting protein 1 (SIP1)
ENOG411DS1X	ENOG411DXWT	0.0174664224664	Puromycin-sensitive	adaptin ear-binding coat-associated protein
ENOG411DQZY	ENOG411DX25	0.0174664224664	Allows the formation of correctly charged Gln-tRNA(Gln) through the transamidation of misacylated Glu-tRNA(Gln) in chloroplasts and mitochondria. The reaction takes place in the presence of glutamine and ATP through an activated gamma-phospho- Glu-tRNA(Gln) (By similarity)	Rab proteins geranylgeranyltransferase component
ENOG411E32I	ENOG411EKSJ	0.0174661531279	single-stranded DNA-binding protein	dethiobiotin synthase activity
ENOG411DQBF	ENOG411DVJ7	0.0174660894661	Transcription factor	DNA-directed RNA polymerase
ENOG411DR1F	ENOG411DRRC	0.0174660894661	bark storage protein A-like	Cinnamyl alcohol dehydrogenase
ENOG411DYU0	ENOG411EM3E	0.0174660894661	reductase	FGGY carbohydrate kinase domain-containing
ENOG411DWYP	ENOG411EME4	0.0174660424117	caffeic acid	F-box protein
ENOG411DQTA	ENOG411E7R9	0.017466020091	protein FLUORESCENT IN BLUE LIGHT	NA
ENOG411DQ4K	ENOG411DWBZ	0.0174658119658	NADP-dependent D-sorbitol-6-phosphate	Protein of unknown function (DUF642)
ENOG411DSYI	ENOG411EMIV	0.0174658119658	Methylenetetrahydrofolate reductase	zinc finger
ENOG411DSBZ	ENOG411E7CS	0.0174658119658	G2 mitotic-specific	Coiled-coil domain-containing protein
ENOG411DPSS	ENOG411DZR8	0.0174657287157	Integral membrane Yip1 family protein	60S ribosomal protein
ENOG411DUF3	ENOG411DXRM	0.0174657287157	guanine nucleotide-binding protein	pyridoxal biosynthesis protein
ENOG411DQAY	ENOG411DQYF	0.0174657287157	Component of the ubiquinol-cytochrome c reductase complex (complex III or cytochrome b-c1 complex) which is a respiratory chain that generates an electrochemical potential coupled to ATP synthesis (By similarity)	DEK C terminal domain
ENOG411DQHM	ENOG411DVHW	0.0174657287157	autophagy protein	WD repeat and HMG-box DNA-binding protein
ENOG411DQ46	ENOG411DW61	0.0174657287157	NADH dehydrogenase ubiquinone	DCN1-like protein
ENOG411DT7V	ENOG411DU01	0.0174657287157	serine carboxypeptidase-like	Leukotriene A-4
ENOG411DRK9	ENOG411EKIY	0.0174657287157	translation initiation factor eIF-2B subunit	serine acetyltransferase
ENOG411DVDJ	ENOG411ED2K	0.0174657287157	Cation-transporting	Major intrinsic protein
ENOG411DSY2	ENOG411DWT8	0.0174657287157	Histone deacetylase	Hydrolyzes glycerol-phospholipids at the terminal phosphodiesteric bond (By similarity)
ENOG411DVB2	ENOG411DXV0	0.0174657287157	Stress up-regulated Nod 19	Heat shock 70 kDa protein
ENOG411DU4R	ENOG411DVPY	0.0174657287157	Binds to the 60S ribosomal subunit and prevents its association with the 40S ribosomal subunit to form the 80S initiation complex in the cytoplasm. May also be involved in ribosome biogenesis (By similarity)	L-lactate dehydrogenase
ENOG411DQPW	ENOG411DU09	0.0174657287157	Asparaginyl-tRNA synthetase	Pyridine nucleotide-disulfide oxidoreductase domain-containing protein
ENOG411DS0P	ENOG411DSGX	0.0174657287157	FGGY family of carbohydrate kinases C-terminal domain	chitinase
ENOG411E0RE	ENOG411E72R	0.0174657287157	NA	40S ribosomal protein S29
ENOG411DXTQ	ENOG411E3KX	0.0174657287157	NA	Photosystem I reaction center subunit
ENOG411DV4F	ENOG411DXEA	0.0174657287157	NA	DNA polymerase alpha subunit
ENOG411DRTV	ENOG411E070	0.0174657287157	Sulfite reductase	aspartic proteinase
ENOG411DSQ0	ENOG411DVWT	0.0174657287157	Folylpolyglutamate	3-ketoacyl-coa thiolase
ENOG411DSFM	ENOG411DWBK	0.0174657287157	U1 small nuclear ribonucleoprotein	Scarecrow-like protein
ENOG411DVB0	ENOG411DXFT	0.0174657287157	WD domain G-beta repeat	DNA-directed RNA Polymerase II
ENOG411DUMW	ENOG411DWGM	0.0174657287157	replication factor C	Oligomeric golgi complex
ENOG411DT4K	ENOG411E738	0.0174657287157	acyl-CoA dehydrogenase	Gibberellin regulated protein
ENOG411DYS0	ENOG411EKXP	0.0174657074951	translocon at the inner envelope membrane of chloroplasts 110	cell division protein FtsY
ENOG411DR2N	ENOG411EKQP	0.0174655801715	cytochrome P450	Isocitrate lyase family
ENOG411DQ21	ENOG411DZED	0.0174654789655	Catalyzes the dehydration of the S-form of NAD(P)HX at the expense of ATP which is converted to ADP. Together with NAD(P)HX epimerase which catalyzes the epimerization of the S- and R-forms the enzyme allows the repair of both epimers of NAD(P)HX a damaged form of NAD(P)H that is a result of enzymatic or heat-dependent hydration (By similarity)	Inherit from KOG: Cat eye syndrome chromosome region candidate 5
ENOG411DTFT	ENOG411DUIS	0.0174654789655	tRNA (adenine-N(1)-)-methyltransferase catalytic subunit	T-complex protein 1 subunit
ENOG411DYAB	ENOG411E4H7	0.0174654789655	NADH-cytochrome b5 reductase-like	cell redox homeostasis
ENOG411E2Y2	ENOG411E3Z1	0.0174654789655	14 kDa zinc-binding	Clp amino terminal domain
ENOG411DTYB	ENOG411DVTD	0.0174653679654	Maf-like protein	Ubiquitin-conjugating enzyme E2 variant
ENOG411DSQ8	ENOG411DWK6	0.0174653679654	UDP-Glycosyltransferase	glyceraldehyde-3-phosphate dehydrogenase
ENOG411DRK3	ENOG411DWM8	0.0174653679654	GPI transamidase component	Major facilitator superfamily domain-containing protein
ENOG411DS2N	ENOG411DXYK	0.0174653679654	chloroplast lumen common family protein	Peptidyl-prolyl cis-trans isomerase
ENOG411DQWY	ENOG411DQYJ	0.0174653679654	26S protease regulatory subunit	Calcium-transporting ATPase
ENOG411DWIM	ENOG411E4DM	0.0174653679654	gamma-tubulin complex component 4	histone h2a
ENOG411DRR3	ENOG411DYXJ	0.0174652014652	cryptochrome	gibberellin 2-beta-dioxygenase
ENOG411DT36	ENOG411DVB8	0.0174651182151	domain -containing protein	transcription factor
ENOG411DR43	ENOG411DVPY	0.017465007215	Plastid-lipid-Associated Protein	L-lactate dehydrogenase
ENOG411DYKM	ENOG411E2S9	0.017465007215	Kinase binding protein CGI-121	Uncharacterised protein family UPF0047
ENOG411DQZY	ENOG411DYDH	0.017465007215	Allows the formation of correctly charged Gln-tRNA(Gln) through the transamidation of misacylated Glu-tRNA(Gln) in chloroplasts and mitochondria. The reaction takes place in the presence of glutamine and ATP through an activated gamma-phospho- Glu-tRNA(Gln) (By similarity)	synthase
ENOG411DY9R	ENOG411E3RU	0.017465007215	UBX domain-containing protein	Photosystem II
ENOG411DQPS	ENOG411DRM8	0.017465007215	calcium-dependent protein kinase	NA
ENOG411DRCZ	ENOG411EKWB	0.017465007215	luc7-like protein 3-like	Lipase (class 3)
ENOG411DW3V	ENOG411DZNK	0.017465007215	Digalactosyldiacylglycerol synthase	anaphase-promoting complex subunit
ENOG411DREI	ENOG411DSRF	0.017465007215	nuclease	mitochondrial chaperone
ENOG411DY2F	ENOG411DZRW	0.017465007215	Phenylalanyl-tRNA synthetase	Ribose-5-phosphate isomerase
ENOG411DRZ6	ENOG411DU44	0.017465007215	Calreticulin	NAC domain-containing protein
ENOG411DS1X	ENOG411DV8D	0.017465007215	Puromycin-sensitive	fatty acyl-CoA reductase
ENOG411DVNX	ENOG411DZ3M	0.017465007215	DUF21 domain-containing protein	Brefeldin A-inhibited guanine nucleotide-exchange protein
ENOG411DV8A	ENOG411DXV6	0.017465007215	ZnF_BED	Ribonuclease E/G family
ENOG411DREI	ENOG411E0DT	0.017465007215	nuclease	peroxisomal membrane protein PEX14-like
ENOG411DRTR	ENOG411DZDI	0.017465007215	Complex I intermediate-associated protein 30 (CIA30)	fasciclin-like arabinogalactan protein
ENOG411DV98	ENOG411DW1G	0.0174648033126	protein GDAP2 homolog	syntaxin of plants
ENOG411DV83	ENOG411EDNY	0.0174647574648	transcription factor jumonji (jmjC) domain-containing protein	PP2Ac
ENOG411DRC3	ENOG411DYXS	0.0174647574648	ras-related protein	prohibitin 2
ENOG411DUKP	ENOG411DVV3	0.0174647574648	gtp-binding protein	GDSL esterase lipase
ENOG411DRTV	ENOG411DWH4	0.0174647574648	Sulfite reductase	)-oxidoreductase
ENOG411DQV1	ENOG411DRP1	0.0174647574648	Sec12-like protein	at5g16270 (e 0.0) atrad21.3 syn4 syn4 (sister chromatid cohesion 1 protein 4)
ENOG411DTQ8	ENOG411DXEA	0.0174647574648	acetylglutamate kinase	DNA polymerase alpha subunit
ENOG411DSGT	ENOG411DW1W	0.0174647574648	photo-lyase	Mitochondrial small ribosomal subunit Rsm22
ENOG411DQJ5	ENOG411E2JU	0.0174647574648	NHL repeat-containing protein	Protein of unknown function DUF538
ENOG411DRQT	ENOG411DUKY	0.0174646464646	phosphoglycerate kinase	aspartic proteinase
ENOG411DW83	ENOG411DZJC	0.0174646464646	tRNA nucleotidyltransferase	proteasome assembly chaperone
ENOG411DSZ7	ENOG411DW8E	0.0174646464646	inactive receptor kinase	eukaryotic translation initiation factor
ENOG411DV4G	ENOG411DYQ7	0.0174646464646	acid to the nucleotide precursor UDP-N-acetylmuramoyl-L-alanyl-D-glutamate (UMAG) in the biosynthesis of bacterial cell-wall peptidoglycan (By similarity)	MYSc
ENOG411DQXQ	ENOG411DR5B	0.0174646464646	Pentatricopeptide repeat-containing protein	protein transport protein Sec24-like
ENOG411DQBX	ENOG411E104	0.0174646464646	Functions in nuclear protein import as nuclear transport receptor. Serves as receptor for nuclear localization signals (NLS) in cargo substrates. Is thought to mediate docking of the importin substrate complex to the nuclear pore complex (NPC) through binding to nucleoporin and the complex is subsequently translocated through the pore by an energy requiring Ran- dependent mechanism. At the nucleoplasmic side of the NPC Ran binds to the importin the importin substrate complex dissociates and importin is re-exported from the nucleus to the cytoplasm where GTP hydrolysis releases Ran. The directionality of nuclear import is thought to be conferred by an asymmetric distribution of the GTP- and GDP-bound forms of Ran between the cytoplasm and nucleus (By similarity)	ribulose-15 bisphosphate carboxylase oxygenase large subunit N-methyltransferase
ENOG411DPV3	ENOG411DSEU	0.0174646464646	ubiquitin-conjugating enzyme	Aldose 1-epimerase
ENOG411DTQ7	ENOG411E3U9	0.0174646464646	Chaperonin	NA
ENOG411DU57	ENOG411DW6Z	0.0174646464646	phospho-2-dehydro-3-deoxyheptonate aldolase	Phosphoglycolate phosphatase
ENOG411DS9M	ENOG411DV3I	0.0174646464646	subtilase family	Alpha-l-fucosidase
ENOG411DR7C	ENOG411DTWJ	0.0174646464646	pyruvate dehydrogenase E1 component subunit beta	P4Hc
ENOG411DRS6	ENOG411DUXM	0.0174646464646	Serine threonine protein phosphatase 2A	TIP41-like
ENOG411DR1Y	ENOG411EKAJ	0.0174646464646	E3 ubiquitin-protein ligase	Inherit from KOG: ubiquitin-conjugating enzyme
ENOG411DR2R	ENOG411DXGT	0.0174646464646	UDP-Glycosyltransferase	serine-threonine kinase receptor-associated
ENOG411DVG2	ENOG411DVHA	0.0174646464646	L-ascorbate peroxidase	haloacid dehalogenase-like hydrolase family protein
ENOG411DVMB	ENOG411DXXQ	0.0174646464646	Regulatory photoreceptor which exists in two forms that are reversibly interconvertible by light the Pr form that absorbs maximally in the red region of the spectrum and the Pfr form that absorbs maximally in the far-red region	Involved in proper cytoplasmic distribution of mitochondria (By similarity)
ENOG411DRC9	ENOG411E6II	0.0174646464646	glycerol-3-phosphate acyltransferase	MLP-like protein
ENOG411DQFH	ENOG411DY3C	0.0174646464646	phytoene synthase	Thylakoid lumenal 29.8 kDa protein
ENOG411DY0I	ENOG411E1EV	0.0174646464646	vacuolar iron transporter	Pfam:DUF143
ENOG411DPNQ	ENOG411E3B6	0.0174646464646	transcription regulator NOT2 NOT3 NOT5 family protein	clp protease-related protein At4g12060 chloroplastic-like
ENOG411DRVQ	ENOG411DSIH	0.0174646464646	SEC14 cytosolic factor	26S proteasome regulatory subunit
ENOG411DQ21	ENOG411DWE2	0.0174646464646	Catalyzes the dehydration of the S-form of NAD(P)HX at the expense of ATP which is converted to ADP. Together with NAD(P)HX epimerase which catalyzes the epimerization of the S- and R-forms the enzyme allows the repair of both epimers of NAD(P)HX a damaged form of NAD(P)H that is a result of enzymatic or heat-dependent hydration (By similarity)	chalcone synthase
ENOG411DX5U	ENOG411E90S	0.0174646464646	pheophorbide a oxygenase	structural constituent of ribosome
ENOG411E2RT	ENOG411E3EB	0.0174646464646	phosphoribosyltransferase	Eukaryotic protein of unknown function (DUF866)
ENOG411DQMZ	ENOG411DSF5	0.0174646464646	ABC transporter F family member	fructose-bisphosphate aldolase
ENOG411DRXX	ENOG411DYHN	0.0174646464646	Protein THYLAKOID FORMATION1	ADP-ribosylation factor GTPase-activating protein
ENOG411DQ32	ENOG411DQA0	0.0174646464646	Inherit from COG: nitroreductase	lysosomal beta glucosidase-like
ENOG411DU2Z	ENOG411DY12	0.0174646464646	Violaxanthin de-epoxidase	Key enzyme in heme biosynthesis. Catalyzes the oxidative decarboxylation of propionic acid side chains of rings A and B of coproporphyrinogen III (By similarity)
ENOG411DQV1	ENOG411E5NQ	0.0174646464646	Sec12-like protein	50S ribosomal protein L28
ENOG411DW87	ENOG411DZ5T	0.0174646464646	ribonuclease J-like	NA
ENOG411DQTW	ENOG411DXFY	0.0174643641383	alpha-l-arabinofuranosidase	citrate synthase
ENOG411DXHI	ENOG411EKJE	0.0174642857143	Mechanosensitive ion channel	calcium channel
ENOG411DQQA	ENOG411E0I3	0.0174642857143	(nad(h) kinase	12-oxophytodienoate reductase
ENOG411DUDB	ENOG411DX7Z	0.0174642857143	PP2A regulatory subunit	D-lactate dehydrogenase cytochrome
ENOG411E0K3	ENOG411E1B3	0.0174642857143	ATPase family AAA domain-containing protein	CRAL/TRIO N-terminal domain
ENOG411DRKH	ENOG411DSE6	0.0174642857143	NA	Catalyzes conversion of folates to polyglutamate derivatives allowing concentration of folate compounds in the cell and the intracellular retention of these cofactors which are important substrates for most of the folate-dependent enzymes that are involved in one-carbon transfer reactions involved in purine pyrimidine and amino acid synthesis
ENOG411DUI6	ENOG411E319	0.0174642857143	serine carboxypeptidase-like	Multiprotein-bridging factor
ENOG411DQX6	ENOG411EBB0	0.0174642857143	cytochrome P450	Inorganic H+ pyrophosphatase
ENOG411E3S5	ENOG411EM7I	0.0174642857143	Late embryogenesis abundant protein	isoprenylcysteine alpha-carbonyl methylesterase
ENOG411DQ1P	ENOG411DTRJ	0.0174642857143	ADP-RIBOSYLATION FACTOR-like protein	UPF0202 protein
ENOG411DQCK	ENOG411DXGB	0.0174642857143	NA	General transcription factor that functions at the core of the DNA-binding multiprotein factor TFIID. Binding of TFIID to the TATA box is the initial transcriptional step of the pre- initiation complex (PIC) playing a role in the activation of eukaryotic genes transcribed by RNA polymerase II
ENOG411DPPX	ENOG411DYAN	0.0174642857143	6-phosphogluconolactonase	inosine-uridine preferring nucleoside hydrolase
ENOG411DV8W	ENOG411DVM0	0.0174642857143	Inherit from KOG: MAU2 chromatid cohesion factor homolog (C. elegans)	Mortality factor 4-like protein 1
ENOG411E0ZK	ENOG411E2NE	0.0174642857143	Destroys radicals which are normally produced within the cells and which are toxic to biological systems (By similarity)	glutathione
ENOG411DYNG	ENOG411EKJB	0.0174642857143	Pentatricopeptide repeat-containing protein	Dehydrogenase
ENOG411DR90	ENOG411E41A	0.0174642857143	eukaryotic translation initiation factor	UPF0678 fatty acid-binding protein-like protein
ENOG411DVW5	ENOG411DXWS	0.0174642857143	receptor-like serine threonine-protein kinase	NA
ENOG411DW2H	ENOG411DWGM	0.0174642857143	peptide-N4-(N-acetyl-beta-glucosaminyl)asparagine amidase activity	Oligomeric golgi complex
ENOG411DT34	ENOG411DXHV	0.0174642857143	Protein of unknown function (DUF1092)	serine threonine-protein kinase
ENOG411DUR9	ENOG411DWYU	0.0174642857143	Component of the FACT complex a general chromatin factor that acts to reorganize nucleosomes. The FACT complex is involved in multiple processes that require DNA as a template such as mRNA elongation DNA replication and DNA repair. During transcription elongation the FACT complex acts as a histone chaperone that both destabilizes and restores nucleosomal structure. It facilitates the passage of RNA polymerase II and transcription by promoting the dissociation of one histone H2A-H2B dimer from the nucleosome then subsequently promotes the reestablishment of the nucleosome following the passage of RNA polymerase II	AAA-type ATPase family protein
ENOG411DVRH	ENOG411DWHH	0.0174642857143	geranylgeranyl reductase	nuclear transport factor 2 (NTF2) family protein RNA recognition motif (RRM)-containing protein
ENOG411DVPB	ENOG411DYXP	0.0174642857143	galactose-1-phosphate	formate dehydrogenase
ENOG411DV0T	ENOG411DVJ7	0.0174642857143	expressed protein	DNA-directed RNA polymerase
ENOG411DPNS	ENOG411DRJ2	0.0174642857143	DDRGK domain-containing protein	60S ribosomal protein L18
ENOG411DU53	ENOG411E5ZS	0.0174642857143	chorismate mutase	Copper transport protein
ENOG411DR4S	ENOG411DSZV	0.0174642857143	vesicle-associated membrane protein	glucan endo-1-3-beta-glucosidase
ENOG411DRS7	ENOG411DWBJ	0.0174642857143	vacuolar protein sorting-associated protein 45	Photosystem I reaction center subunit III
ENOG411DXQ7	ENOG411DYPR	0.0174642857143	BTB POZ domain-containing protein	histidine protein methyltransferase 1 homolog
ENOG411DR0J	ENOG411DSCN	0.0174642857143	may have effects in promoting growth and development. May function in membrane trafficking and in fusion of vesicles with plasma membrane	Phosphatidate cytidylyltransferase
ENOG411DRZR	ENOG411EKJK	0.0174642857143	membrane steroid-binding protein	Cysteine desulfurase
ENOG411DQ2C	ENOG411DUEX	0.0174642857143	serine threonine-protein kinase	import inner membrane translocase subunit
ENOG411E0PF	ENOG411E30Z	0.0174642857143	geranylgeranyl pyrophosphate	Catalyzes the reaction of cyanate with bicarbonate to produce ammonia and carbon dioxide (By similarity)
ENOG411DS7Y	ENOG411DS9X	0.0174642857143	methionine synthase	Carbon catabolite repressor protein 4 homolog
ENOG411DS21	ENOG411E0E3	0.0174642857143	glucuronoxylan 4-O-methyltransferase activity	Hydrolyzes glycerol-phospholipids at the terminal phosphodiesteric bond (By similarity)
ENOG411DPV7	ENOG411DV4G	0.0174642857143	Calcineurin subunit	acid to the nucleotide precursor UDP-N-acetylmuramoyl-L-alanyl-D-glutamate (UMAG) in the biosynthesis of bacterial cell-wall peptidoglycan (By similarity)
ENOG411DRM9	ENOG411EA0F	0.0174642857143	FAD binding domain	Protein tyrosine kinase
ENOG411DQ9V	ENOG411DX3I	0.0174642857143	3-ketoacyl-coa synthase	AAA-type ATPase family protein
ENOG411DQJN	ENOG411DUBS	0.0174642857143	ABC transporter C family member	gamma carbonic anhydrase
ENOG411DU5A	ENOG411DXB6	0.0174642857143	cyclin-related protein	Domain of unknown function (DUF1995)
ENOG411DR5M	ENOG411DWAX	0.0174642857143	Triose-phosphate Transporter family	LRR
ENOG411DQ1A	ENOG411DY7T	0.0174642857143	Antioxidant protein that seems to contribute to the inhibition of germination during stress	expressed protein
ENOG411DXDX	ENOG411DY5U	0.0174642857143	NA	protein KRI1 homolog
ENOG411DVJQ	ENOG411DZDB	0.0174642857143	T-complex protein 1 subunit	RWD domain-containing protein
ENOG411DRE4	ENOG411E543	0.0174642857143	DNA repair protein	thioredoxin x
ENOG411DQ47	ENOG411DU7F	0.0174642857143	Lysosomal Pro-X	proline iminopeptidase
ENOG411DWI1	ENOG411DWVK	0.0174642579643	PB1 domain containing protein expressed	helicase
ENOG411DU7J	ENOG411E3FM	0.017464035964	Nucleolar protein	zinc finger protein
ENOG411DSF7	ENOG411DSIV	0.017464035964	cop9 signalosome complex subunit	Protein of unknown function (DUF1295)
ENOG411DPWH	ENOG411E355	0.017464035964	Glutathione reductase	NA
ENOG411DYS1	ENOG411E3PM	0.0174639984199	GRAM domain	C2 domain-containing protein
ENOG411DVRH	ENOG411EKXP	0.0174639249639	geranylgeranyl reductase	cell division protein FtsY
ENOG411DVXX	ENOG411E0E7	0.0174639249639	Histone-lysine n-methyltransferase	E3 ubiquitin protein ligase
ENOG411DRGY	ENOG411DT5Y	0.0174637862138	dehydratase	UPF0160 protein MYG1
ENOG411DQ9U	ENOG411DQJM	0.0174637862138	chaperone protein	Pentatricopeptide repeat-containing protein
ENOG411DU7K	ENOG411E058	0.0174637862138	bifunctional aspartokinase homoserine dehydrogenase	enhanced disease susceptibility 1
ENOG411DPYY	ENOG411DUA2	0.0174637862138	cofactor D	Component of the eukaryotic translation initiation factor 3 (eIF-3) complex which is involved in protein synthesis and together with other initiation factors stimulates binding of mRNA and methionyl-tRNAi to the 40S ribosome (By similarity)
ENOG411DUKB	ENOG411DWKC	0.0174637862138	armadillo beta-catenin repeat family protein	protein RIC1 homolog
ENOG411DYNX	ENOG411DZV6	0.0174637862138	fruit protein	protease Do-like 5
ENOG411DXY2	ENOG411DYJB	0.017463744588699998	Yip1 domain	syntaxin
ENOG411DPRZ	ENOG411DQVZ	0.0174636752137	Oxidoreductase family NAD-binding Rossmann fold	Glycosyl hydrolase family 3 N terminal domain
ENOG411DWT9	ENOG411EAUM	0.0174636752137	ADPATP carrier protein	Coatomer WD associated region
ENOG411DQFG	ENOG411DTH8	0.0174636752137	(E 0.0) protein kinase family protein	choline ethanolamine
ENOG411DS7A	ENOG411E40N	0.0174636752137	Villin headpiece domain	Sterol carrier protein 2
ENOG411DPNJ	ENOG411DU5B	0.0174636752137	Dynamin family	Involved in biosynthesis of the thiamine precursor thiazole. Catalyzes the conversion of NAD and glycine to adenosine diphosphate 5-(2-hydroxyethyl)-4-methylthiazole-2-carboxylic acid (ADT) an adenylated thiazole intermediate. The reaction includes an iron-dependent sulfide transfer from a conserved cysteine residue of the protein to a thiazole intermediate. The enzyme can only undergo a single turnover which suggests it is a suicide enzyme. May have additional roles in adaptation to various stress conditions and in DNA damage tolerance
ENOG411DS1I	ENOG411DUCV	0.0174635364635	hydrolase	phosphatase 2C
ENOG411DUPG	ENOG411DWT6	0.0174634254634	4-diphosphocytidyl-2-C-methyl-D-erythritol kinase	alanyl-tRNA synthetase
ENOG411DS80	ENOG411DVQI	0.0174633699634	Vicilin-like antimicrobial peptides	Protein of unknown function (DUF1264)
ENOG411DSPS	ENOG411DZI4	0.0174632034632	Indole-3-glycerol phosphate lyase	fasciclin-like arabinogalactan protein
ENOG411DVPW	ENOG411EM9R	0.0174631275158	NA	PGAM
ENOG411DW4U	ENOG411E2RT	0.0174630647131	2OG-Fe(II) oxygenase superfamily	phosphoribosyltransferase
ENOG411DT2P	ENOG411DV20	0.017463023088	This protein is an auxiliary protein of DNA polymerase delta and is involved in the control of eukaryotic DNA replication by increasing the polymerase's processibility during elongation of the leading strand (By similarity)	Ion channel
ENOG411DSSY	ENOG411DWGY	0.017463023088	UBA and UBX domain-containing protein	PPIases accelerate the folding of proteins. It catalyzes the cis-trans isomerization of proline imidic peptide bonds in oligopeptides (By similarity)
ENOG411DQ5J	ENOG411DT0P	0.0174628149628	NA	serine threonine protein kinase
ENOG411DR8C	ENOG411DTZD	0.0174628149628	carboxyl-terminal peptidase	The glycine cleavage system catalyzes the degradation of glycine (By similarity)
ENOG411DR6A	ENOG411DRTU	0.0174626623377	Ubiquitin fusion degradation protein UFD1	protein farnesyltransferase subunit
ENOG411DT9P	ENOG411DU49	0.0174623334182	Catalyzes the oxidative decarboxylation of 6- phosphogluconate to ribulose 5-phosphate and CO(2) with concomitant reduction of NADP to NADPH (By similarity)	reductase
ENOG411DSAX	ENOG411E0VU	0.0174623334182	asparagine synthetase	serine carboxypeptidase-like
ENOG411DRXK	ENOG411DUVX	0.0174621212121	Holocarboxylase synthetase	Adenosine
ENOG411DQPS	ENOG411DV9Q	0.0174621212121	calcium-dependent protein kinase	SH3
ENOG411DPUN	ENOG411DQGV	0.0174621212121	40S ribosomal protein S8	outer membrane protein porin
ENOG411DSCN	ENOG411DX01	0.0174621212121	Phosphatidate cytidylyltransferase	Peptidase family M28
ENOG411DXFU	ENOG411E2BK	0.0174621212121	WD-40 repeat-containing protein	PHD
ENOG411DVUV	ENOG411DY2P	0.0174621212121	cysteine synthase	O-methyltransferase
ENOG411DSKX	ENOG411DWXA	0.0174621212121	RAN guanine nucleotide release	Neurochondrin
ENOG411DTRF	ENOG411DXE6	0.0174621212121	protein VAC14 homolog	E3 ubiquitin-protein ligase
ENOG411DRF6	ENOG411DX0C	0.0174621212121	DNA replication licensing factor	Protein of unknown function (DUF616)
ENOG411DYRG	ENOG411E5GP	0.0174621212121	translationally-controlled tumor protein homolog	Carrier of the growing fatty acid chain in fatty acid biosynthesis (By similarity)
ENOG411DY99	ENOG411E16E	0.0174621212121	Pfam:DUF593	ZnF_RBZ
ENOG411DU2J	ENOG411DYRV	0.0174621212121	anthranilate synthase	Sarcosine oxidase
ENOG411DV6U	ENOG411DXT1	0.0174621212121	Bifunctional enzyme. Involved in de novo dTMP biosynthesis. Key enzyme in folate metabolism (By similarity)	fructose-bisphosphate aldolase
ENOG411DUUU	ENOG411DVSG	0.0174621212121	Actin-related protein 2 3 complex subunit	ribose-phosphate pyrophosphokinase
ENOG411DT4M	ENOG411DVVC	0.0174621212121	L-ascorbate peroxidase	Peptidyl-prolyl cis-trans isomerase
ENOG411DTHH	ENOG411DXS0	0.0174621212121	glucose-6-phosphate isomerase	amine oxidase
ENOG411E0K3	ENOG411EMG8	0.0174621212121	ATPase family AAA domain-containing protein	37 kDa inner envelope membrane protein
ENOG411DU8J	ENOG411E3T4	0.0174621212121	Acylamino-acid-releasing	NADH dehydrogenase ubiquinone 1 alpha subcomplex subunit
ENOG411DU01	ENOG411E2WJ	0.0174621212121	Leukotriene A-4	Transcription factor
ENOG411DQTM	ENOG411DRK6	0.0174621212121	Beige/BEACH domain	CDK5RAP3-like
ENOG411DPXC	ENOG411DRXZ	0.0174621212121	Peptidase family M28	3-oxoacyl- acyl-carrier-protein synthase
ENOG411DQ5J	ENOG411DQAG	0.0174621212121	NA	golgin candidate
ENOG411DX5P	ENOG411E0DI	0.0174621212121	DNAJ heat shock N-terminal domain-containing protein	Inactive receptor kinase
ENOG411DQFK	ENOG411DT9E	0.0174621212121	malonyl-CoA decarboxylase	6-phosphofructokinase 5
ENOG411DSTJ	ENOG411EMPK	0.0174621212121	Protein of unknown function (DUF1517)	DNA gyrase subunit A
ENOG411DSWW	ENOG411E4W8	0.0174621212121	Zinc-binding alcohol dehydrogenase domain-containing protein	NA
ENOG411DPY1	ENOG411E0Z7	0.0174621212121	Granule-bound starch synthase	NA
ENOG411DU2M	ENOG411DXN6	0.0174621212121	cyclic nucleotide-gated ion channel	Histone-lysine n-methyltransferase
ENOG411DSCK	ENOG411DVQS	0.0174621212121	DUF246 domain-containing protein At1g04910-like	translation Initiation Factor
ENOG411DRSN	ENOG411DZV6	0.0174621212121	Removes the N-terminal methionine from nascent proteins (By similarity)	protease Do-like 5
ENOG411DTT6	ENOG411DVPP	0.0174621212121	The proteasome is a multicatalytic proteinase complex which is characterized by its ability to cleave peptides with Arg Phe Tyr Leu and Glu adjacent to the leaving group at neutral or slightly basic pH. The proteasome has an ATP-dependent proteolytic activity (By similarity)	ATP-dependent Clp protease ATP-binding subunit
ENOG411DQB7	ENOG411E0U9	0.0174619726679	Reduces hydrogen peroxide and alkyl hydroperoxides with reducing equivalents provided through the thioredoxin or glutaredoxin system. May be involved in chloroplast redox homeostasis	Catalyzes the formation of formate and 2-keto-4- methylthiobutyrate (KMTB) from 12-dihydroxy-3-keto-5- methylthiopentene (DHK-MTPene) (By similarity)
ENOG411DRI4	ENOG411DRWB	0.0174618437118	Domain of unknown function (DUF1995)	Vacuolar protein sorting-associated protein
ENOG411DUXP	ENOG411DXPT	0.0174618437118	serine-glyoxylate	abscisic acid receptor
ENOG411DRTC	ENOG411DXTQ	0.0174617604618	transmembrane protein 147-like	NA
ENOG411DTV7	ENOG411E4TS	0.0174617604618	Cytosolic Fe-S cluster assembly factor	Pre-rRNA-processing protein
ENOG411DRCI	ENOG411DT3X	0.0174617604618	Pentatricopeptide repeat-containing protein	Component of the eukaryotic translation initiation factor 3 (eIF-3) complex which is involved in protein synthesis and together with other initiation factors stimulates binding of mRNA and methionyl-tRNAi to the 40S ribosome (By similarity)
ENOG411DQ34	ENOG411DXY3	0.0174617604618	Inherit from KOG: leucine rich repeat	Vacuolar protein sorting-associated protein 33 homolog
ENOG411DQY4	ENOG411E4H2	0.0174617604618	transcriptional regulator family protein	high mobility group
ENOG411DS1M	ENOG411DVGU	0.0174617604618	RNA recognition motif	40S ribosomal protein
ENOG411DSWG	ENOG411DUJY	0.0174617604618	Phenylalanyl-tRNA synthetase beta	inositol hexakisphosphate and diphosphoinositol-pentakisphosphate
ENOG411DSUP	ENOG411DWTI	0.0174617604618	carbohydrate kinase family protein	LRR receptor-like serine threonine-protein kinase
ENOG411DRZJ	ENOG411DU8M	0.0174617604618	pyrophosphate--fructose 6-phosphate 1-phosphotransferase	dynamin-related protein
ENOG411DUYC	ENOG411EKTQ	0.0174617604618	developmentally regulated	peptide chain release factor
ENOG411DQDQ	ENOG411DSQB	0.0174617604618	flavonol synthase	3'-O-glucosyltransferase
ENOG411DSTS	ENOG411DUDG	0.0174617604618	PWWP domain-containing protein	3-dehydroquinate dehydratase shikimate dehydrogenase
ENOG411DQBR	ENOG411DRUY	0.0174617604618	Aldehyde dehydrogenase	)-oxidoreductase
ENOG411DPN2	ENOG411DU8V	0.0174617604618	domain-containing protein	amine oxidase
ENOG411DSY9	ENOG411DVEI	0.0174617327117	starch synthase	expressed protein
ENOG411DQG9	ENOG411E4H2	0.0174613997114	regulator of nonsense transcripts 1	high mobility group
ENOG411DSG8	ENOG411DZ9W	0.0174613997114	nucleoside diphosphate kinase	thioredoxin-like protein CDSP32
ENOG411DXRI	ENOG411DXSW	0.0174613997114	poly ADP-ribose polymerase	Is associated with a DNA binding complex that binds to the G box a well-characterized cis-acting DNA regulatory element found in plant genes
ENOG411DRGY	ENOG411EMQP	0.0174613997114	dehydratase	PHD finger protein
ENOG411DU8W	ENOG411DX20	0.0174613997114	prohibitin	Leucine-rich repeat receptor-like protein kinase
ENOG411DWQ7	ENOG411DZ0X	0.0174613997114	protein EXECUTER 1 chloroplastic-like	BSD domain-containing protein
ENOG411DQ65	ENOG411DU2F	0.0174613997114	dihydrodipicolinate reductase	Inherit from euNOG: chloroplast lumen common family protein
ENOG411DU1E	ENOG411DZER	0.0174613997114	Band 7 family protein	3-hydroxyacyl-CoA dehydratase PASTICCINO
ENOG411DT07	ENOG411DVPG	0.0174613997114	WD repeat-containing protein 89	Cullin-associated NEDD8-dissociated protein
ENOG411DW61	ENOG411E6KD	0.0174613997114	DCN1-like protein	NA
ENOG411DTTT	ENOG411DVIR	0.0174613997114	oligomeric golgi complex	membrane-associated kinase regulator 2-like
ENOG411DU6X	ENOG411DUZC	0.0174613997114	NA	urease accessory protein
ENOG411DTQ3	ENOG411DZGI	0.0174613997114	double-strand break repair protein	protein VERNALIZATION INSENSITIVE
ENOG411DPRN	ENOG411DZI2	0.017461352657	Dienelactone hydrolase family	RNA recognition
ENOG411DQCH	ENOG411DVSB	0.017461352657	expressed protein	glycolipid transfer protein
ENOG411DRDH	ENOG411E4QB	0.0174611499611	nicotinate-nucleotide pyrophosphorylase carboxylating	C2 domain
ENOG411DVJQ	ENOG411DX1R	0.0174611499611	T-complex protein 1 subunit	NA
ENOG411DWZJ	ENOG411DXAX	0.017461038961	splicing factor 3b	Putative integral membrane protein conserved region (DUF2404)
ENOG411DQYF	ENOG411DSJ4	0.017461038961	DEK C terminal domain	BSD domain-containing protein
ENOG411DXQM	ENOG411DZU7	0.017461038961	Pyrrolidone-carboxylate	Dehydrodolichyl diphosphate synthase
ENOG411DRU7	ENOG411E0VU	0.017461038961	glutamine amidotransferase	serine carboxypeptidase-like
ENOG411DV38	ENOG411DY4I	0.017461038961	chromodomain-helicase-DNA-binding protein	DNA-binding protein ESCAROLA-like
ENOG411DZH3	ENOG411E417	0.017461038961	Isoflavone reductase	nucleoside diphosphate kinase
ENOG411DSKQ	ENOG411DX3P	0.017461038961	protease	Vacuolar protein sorting-associated protein
ENOG411DVNA	ENOG411DZUJ	0.017461038961	Component of the eukaryotic translation initiation factor 3 (eIF-3) complex which is involved in protein synthesis and together with other initiation factors stimulates binding of mRNA and methionyl-tRNAi to the 40S ribosome (By similarity)	ubiquitin carboxyl-terminal hydrolase isozyme
ENOG411DTJZ	ENOG411DX55	0.017461038961	poly(rC)-binding protein	RNB
ENOG411DPZI	ENOG411E0A1	0.017461038961	Histidinol-phosphate aminotransferase	K01190 beta-galactosidase EC 3.2.1.23
ENOG411DS00	ENOG411DVX3	0.017461038961	Conserved oligomeric Golgi complex subunit	Dolichyl-diphosphooligosaccharide--protein glycosyltransferase subunit
ENOG411DQZI	ENOG411DYH8	0.017461038961	L-galactono-14-lactone dehydrogenase	Aldehyde dehydrogenase
ENOG411DQVN	ENOG411DQWS	0.017461038961	ankyrin repeat domain-containing protein EMB506	prolyl 4-hydroxylase
ENOG411DRZT	ENOG411DZFC	0.017461038961	1-(5-phosphoribosyl)-5- (5-phosphoribosylamino)methylideneamino imidazole-4-carboxamide isomerase	Adenylate kinase family protein
ENOG411DUVM	ENOG411DVQT	0.017461038961	transporter	protein CHUP1 chloroplastic-like
ENOG411DPWE	ENOG411DWFM	0.017461038961	Serine threonine-protein kinase	DNA replication licensing factor
ENOG411DQCC	ENOG411DUP5	0.017461038961	myosin xi	Inherit from NOG: s-layer protein
ENOG411DW0I	ENOG411DZ01	0.017461038961	Eukaryotic translation initiation factor 4B	Zinc finger protein
ENOG411DYCR	ENOG411E7U1	0.017461038961	KR domain	NA
ENOG411DRZT	ENOG411DUVZ	0.017461038961	1-(5-phosphoribosyl)-5- (5-phosphoribosylamino)methylideneamino imidazole-4-carboxamide isomerase	synthetase
ENOG411DTSS	ENOG411DTW4	0.017461011211	riboflavin biosynthesis protein	Carbon catabolite repressor protein 4 homolog
ENOG411DPYH	ENOG411E5W4	0.0174607892108	ras-related protein	ribosomal protein
ENOG411DQPK	ENOG411DRYI	0.0174606782107	Superkiller viralicidic activity 2-like	Urb2/Npa2 family
ENOG411DSGW	ENOG411DWY3	0.0174606782107	phosphopantothenate--cysteine ligase	Nitrile-specifier protein
ENOG411DQ4D	ENOG411DWP2	0.0174606782107	Converts stearoyl-ACP to oleoyl-ACP by introduction of a cis double bond between carbons Delta(9) and Delta(10) of the acyl chain	2-C-methyl-D-erythritol 4-phosphate cytidylyltransferase
ENOG411DT7J	ENOG411E3RG	0.0174606782107	transcription initiation factor TFIID subunit	cytochrome
ENOG411DV40	ENOG411E3FM	0.0174606782107	Splicing factor arginine serine-rich	zinc finger protein
ENOG411DU9A	ENOG411DZ5N	0.0174606782107	Cleavage and polyadenylation specificity factor	Protein binding transcription factor zinc ion binding
ENOG411E19Y	ENOG411EM2Y	0.0174606782107	Catalyzes the formation of formate and 2-keto-4- methylthiobutyrate (KMTB) from 12-dihydroxy-3-keto-5- methylthiopentene (DHK-MTPene) (By similarity)	Glycine-rich RNA-binding protein 2
ENOG411DRGJ	ENOG411E3SI	0.0174606782107	Translocase of chloroplast	40s ribosomal protein
ENOG411DRMU	ENOG411EM7W	0.0174606782107	sensitive to proton rhizotoxicity	3-phosphoshikimate 1-carboxyvinyltransferase
ENOG411DQET	ENOG411DZKT	0.0174606782107	ras-related protein	ABC transporter B family member
ENOG411DUU7	ENOG411E3NQ	0.0174606782107	Aspartate aminotransferase	histone h2a
ENOG411DRS1	ENOG411DUJ6	0.0174606782107	DNA-directed RNA polymerase	Tetratricopeptide repeat
ENOG411DRJX	ENOG411DSIW	0.0174606782107	CBS domain-containing protein	T-complex protein 1 subunit delta
ENOG411DQRI	ENOG411DT75	0.0174606782107	RED-like protein N-terminal region	nad kinase
ENOG411DTEK	ENOG411DZZX	0.0174606782107	microtubule-associated protein	ATP-dependent helicase
ENOG411DR01	ENOG411DWDS	0.0174606782107	RNA cap guanine-N2 methyltransferase	Pumilio
ENOG411DSMI	ENOG411E30Q	0.0174606782107	4-coumarate--CoA ligase-like	glutathione s-transferase
ENOG411DV0D	ENOG411E7ZB	0.0174606782107	High-conductance voltage-dependent solute channel with a slight selectivity for cations transporting triosephosphates dicarboxylic acids ATP inorganic phosphate (Pi) sugars and positively or negatively charged amino acids (By similarity)	protein transport protein sec61
ENOG411DSCS	ENOG411DSXC	0.0174606782107	phosphatase 2C	Peptidyl-prolyl cis-trans isomerase
ENOG411DQZG	ENOG411DR77	0.0174606782107	long chain acyl-CoA synthetase	Sulfite exporter TauE/SafE
ENOG411DR0Z	ENOG411DR9P	0.0174606782107	protein notum homolog	vesicle-associated membrane protein
ENOG411DSDT	ENOG411DT8W	0.0174606782107	phosphomannomutase	ATP citrate-lyase is the primary enzyme responsible for the synthesis of cytosolic acetyl-CoA used for the elongation of fatty acids and biosynthesis of isoprenoids flavonoids and malonated derivatives. May supply substrate to the cytosolic acetyl-CoA carboxylase which generates the malonyl-CoA used for the synthesis of a multitude of compounds including very long chain fatty acids and flavonoids
ENOG411DRV2	ENOG411DSY2	0.0174606421356	Peptidase family M1	Histone deacetylase
ENOG411DSFY	ENOG411DV2P	0.0174605933282	Aspartate aminotransferase	PQQ enzyme repeat
ENOG411DW4M	ENOG411E3R3	0.0174605394605	ATP synthase mitochondrial F1 complex assembly factor	frataxin
ENOG411DW8W	ENOG411E4T4	0.0174604284604	Methyltransferase-like protein	macrophage migration inhibitory factor
ENOG411DRUJ	ENOG411DTBG	0.0174604284604	serine threonine-protein kinase	Esterase lipase thioesterase family protein
ENOG411DY8P	ENOG411E8FT	0.0174604284604	nucleolar complex protein 2	Retrotransposon protein
ENOG411DRYS	ENOG411E60V	0.0174603174603	synthetase	NA
ENOG411DQPC	ENOG411E0P7	0.0174603174603	pyrroline-5-carboxylate reductase	atp synthase
ENOG411DPNR	ENOG411DXEB	0.0174603174603	syntaxin	prolyl 4-hydroxylase
ENOG411DSJR	ENOG411DVFG	0.0174603174603	fanconi anemia group I	deoxyribonuclease
ENOG411DSXU	ENOG411DYXH	0.0174603174603	citrate synthase	Acetyltransferase (GNAT) family
ENOG411DUQG	ENOG411DX6W	0.0174603174603	Peptide-N4-(N-acetyl-beta-glucosaminyl)asparagine amidase	Serine threonine protein phosphatase 2A 55 kDa regulatory subunit B
ENOG411DXXM	ENOG411DYKK	0.0174603174603	IQ calmodulin-binding motif family protein	NA
ENOG411DUKN	ENOG411DVFW	0.0174603174603	argininosuccinate lyase	Nudix hydrolase
ENOG411DU1E	ENOG411DW54	0.0174603174603	Band 7 family protein	NADH dehydrogenase)-like
ENOG411DRQV	ENOG411DZ45	0.0174603174603	Pfam:FFD_TFG	activating signal cointegrator
ENOG411DSUR	ENOG411DU2D	0.0174603174603	Dihydrolipoyllysine-residue acetyltransferase component 3 of pyruvate dehydrogenase complex	phosphatase 2C
ENOG411DRZI	ENOG411DSRE	0.0174603174603	This protein promotes the GTP-dependent binding of aminoacyl-tRNA to the A-site of ribosomes during protein biosynthesis (By similarity)	E3 ubiquitin-protein ligase
ENOG411DSZM	ENOG411DVX7	0.0174603174603	Formate--tetrahydrofolate	Aminotransferase
ENOG411DRI9	ENOG411DV9D	0.0174603174603	Nucleoredoxin	Histone deacetylase
ENOG411DPQ4	ENOG411E0SJ	0.0174603174603	ATP-dependent RNA helicase	NA
ENOG411DPVB	ENOG411DSC2	0.0174603174603	Phosphoacetylglucosamine	glutamyl-tRNA synthetase
ENOG411DTC4	ENOG411DYUB	0.0174603174603	GDSL esterase lipase	Hydroxyacylglutathione hydrolase
ENOG411DQZA	ENOG411DTDX	0.0174603174603	ribose-5-phosphate	PAP-specific phosphatase
ENOG411DTQZ	ENOG411DTUQ	0.0174603174603	TBC	V-type proton ATPase subunit
ENOG411DSH3	ENOG411E0BI	0.0174603174603	glycosyltransferase	magnesium transporter NIPA2-like
ENOG411DX5X	ENOG411DYGK	0.0174603174603	STYKc	beta-glucosidase
ENOG411DS36	ENOG411DV98	0.0174603174603	trafficking protein particle complex subunit 8-like	protein GDAP2 homolog
ENOG411E3GH	ENOG411E440	0.0174603174603	Component of the eukaryotic translation initiation factor 3 (eIF-3) complex which is involved in protein synthesis and together with other initiation factors stimulates binding of mRNA and methionyl-tRNAi to the 40S ribosome (By similarity)	Ferredoxin
ENOG411DQE3	ENOG411DUD6	0.0174603174603	Glycerol kinase	Pyruvate dehydrogenase
ENOG411DQEK	ENOG411E04E	0.0174603174603	Leucine-rich repeat family protein	Actin-fragmin kinase catalytic
ENOG411DRA8	ENOG411DTPI	0.0174603174603	NA	efflux antiporter
ENOG411DU61	ENOG411DXFY	0.0174603174603	thioredoxin reductase	citrate synthase
ENOG411DPX7	ENOG411DS20	0.0174603174603	phospholipase C	ATP-dependent zinc metalloprotease FTSH
ENOG411DQGH	ENOG411DV0N	0.0174603174603	conserved oligomeric Golgi complex	GPI ethanolamine phosphate transferase
ENOG411DQI9	ENOG411DR1J	0.0174603174603	transport inhibitor response	Betaine aldehyde dehydrogenase
ENOG411DQG4	ENOG411DR8U	0.0174603174603	DNA photolyase	ribosomal protein
ENOG411DQKD	ENOG411DU82	0.0174603174603	RNA-binding protein	COP9 signalosome complex subunit
ENOG411DXD8	ENOG411E73D	0.0174603174603	Anion-transporting ATPase	lipid-transfer protein
ENOG411DUQG	ENOG411DX3T	0.0174603174603	Peptide-N4-(N-acetyl-beta-glucosaminyl)asparagine amidase	Amidase
ENOG411DU9T	ENOG411DV1I	0.0174603174603	DNA topoisomerase 2-binding protein	Leo1-like protein
ENOG411DVB3	ENOG411E1TZ	0.0174603174603	Electron transfer flavoprotein-ubiquinone	ribosomal protein L17
ENOG411DUVS	ENOG411DWI7	0.0174603174603	protease	SAP domain containing protein
ENOG411DQDQ	ENOG411DTFF	0.0174602897103	flavonol synthase	Utp-glucose-1-phosphate
ENOG411DRX1	ENOG411E618	0.0174601787102	chromatin modification	60S ribosomal protein L38
ENOG411DWX5	ENOG411E643	0.0174601787102	DNA-dependent RNA polymerase catalyzes the transcription of DNA into RNA using the four ribonucleoside triphosphates as substrates	NA
ENOG411DQD4	ENOG411DQTK	0.0174601787102	conserved oligomeric Golgi complex	mannosyl-oligosaccharide 12-alpha-mannosidase
ENOG411DRZU	ENOG411DVJZ	0.0174600677101	Mitotic checkpoint protein	Protein of unknown function (DUF1264)
ENOG411E5D5	ENOG411E6GM	0.0174600351339	50S ribosomal protein L29	IGR protein motif
ENOG411DR2R	ENOG411DUAZ	0.0174598179598	UDP-Glycosyltransferase	isopentenyl-diphosphate Delta-isomerase
ENOG411DT0G	ENOG411DXSY	0.0174597069597	carrier protein transacylase	endoribonuclease Dicer
ENOG411DQ2S	ENOG411DUBS	0.0174597069597	NA	gamma carbonic anhydrase
ENOG411E0UI	ENOG411E40Q	0.0174597069597	Aldo/keto reductase family	nuclear transport factor
ENOG411DU9A	ENOG411EK8A	0.0174597069597	Cleavage and polyadenylation specificity factor	BEACH domain-containing protein lvsA-like
ENOG411DQ5N	ENOG411DSIV	0.0174597069597	receptor-like protein kinase	Protein of unknown function (DUF1295)
ENOG411DT88	ENOG411DYB3	0.0174597069597	elongation factor G	condensin complex subunit
ENOG411DVRU	ENOG411DWZ8	0.0174597069597	L-ascorbate	PPIases accelerate the folding of proteins. It catalyzes the cis-trans isomerization of proline imidic peptide bonds in oligopeptides (By similarity)
ENOG411DSV2	ENOG411DWQY	0.0174597069597	methylcrotonoyl-CoA carboxylase subunit alpha	peroxidase
ENOG411DPVB	ENOG411E2ZI	0.0174597069597	Phosphoacetylglucosamine	CS domain
ENOG411DV6U	ENOG411DZJC	0.0174595959596	Bifunctional enzyme. Involved in de novo dTMP biosynthesis. Key enzyme in folate metabolism (By similarity)	proteasome assembly chaperone
ENOG411DQ4A	ENOG411E185	0.0174595959596	aspartic	Putative tRNA binding domain
ENOG411DS9M	ENOG411DUY0	0.0174594572095	subtilase family	glucose-6-phosphate 1-epimerase-like
ENOG411DX07	ENOG411DY78	0.0174594155844	Protein disulfide isomerase	Protein IN2-1 homolog
ENOG411DYHI	ENOG411E5H8	0.0174594155844	pfkB family carbohydrate kinase	NA
ENOG411DWNU	ENOG411E3CJ	0.0174593184593	gibberellin 20 oxidase	Inherit from KOG: transposon protein
ENOG411DVJ8	ENOG411EMRJ	0.0174592074592	zinc finger CCCH domain-containing protein	HAT
ENOG411DSMJ	ENOG411DUZS	0.0174592074592	Long chain acyl-CoA synthetase	YT521-B-like domain
ENOG411DR4Q	ENOG411DW6F	0.0174592074592	E3 ubiquitin-protein ligase	l-Ala-D L-Glu epimerase-like
ENOG411DRZ7	ENOG411DSW9	0.0174592074592	peroxidase	acetolactate synthase
ENOG411DVUJ	ENOG411DY4J	0.0174592074592	NA	splicing factor 3A subunit
ENOG411DUVS	ENOG411E7B3	0.0174592074592	protease	Histone H1
ENOG411DSSY	ENOG411E07X	0.0174592074592	UBA and UBX domain-containing protein	Glutathione S-transferase
ENOG411DX3T	ENOG411EKP8	0.017459086665	Amidase	phosphoribosylformylglycinamidine cyclo-ligase
ENOG411DQSK	ENOG411DSD9	0.0174588744589	60S ribosomal protein	Diacylglycerol kinase
ENOG411DRNI	ENOG411DVA6	0.0174588744589	NA	Pentatricopeptide repeat-containing protein
ENOG411DYKM	ENOG411ED00	0.0174588744589	Kinase binding protein CGI-121	PP2Ac
ENOG411DRIZ	ENOG411DT62	0.0174588744589	chaperone protein	Catalyzes the formation of N(7)-methylguanine at position 46 (m7G46) in tRNA (By similarity)
ENOG411DPYF	ENOG411DZCR	0.0174588467088	cation transport regulator-like protein	Formiminotransferase domain N-terminal subdomain
ENOG411DPRN	ENOG411DU0I	0.0174587259146	Dienelactone hydrolase family	Autophagy-related protein 3
ENOG411DRDH	ENOG411DZG3	0.0174586247086	nicotinate-nucleotide pyrophosphorylase carboxylating	Vacuolar protein sorting-associated protein
ENOG411DTQB	ENOG411DW1G	0.0174584757348	RAB	syntaxin of plants
ENOG411DTPQ	ENOG411E3RQ	0.0174583333333	Coiled-coil domain-containing protein	macrophage migration inhibitory factor
ENOG411DQGM	ENOG411DU07	0.0174581529582	Endoglucanase	Casein Kinase
ENOG411DR6N	ENOG411EM7W	0.0174581529582	beta-fructofuranosidase	3-phosphoshikimate 1-carboxyvinyltransferase
ENOG411DRXF	ENOG411E3ZC	0.0174581529582	mitochondrial outer membrane protein porin	NA
ENOG411DUDM	ENOG411DV8T	0.0174581529582	transmembrane protein 111-like	Zinc knuckle
ENOG411DQS2	ENOG411E0IK	0.0174581529582	Component of the cytochrome b6-f complex which mediates electron transfer between photosystem II (PSII) and photosystem I (PSI) cyclic electron flow around PSI and state transitions (By similarity)	ribulose-phosphate 3-epimerase
ENOG411DTI3	ENOG411DWFE	0.0174581529582	Nuclear cap-binding protein subunit	reductase saccharopine dehydrogenase
ENOG411DPZ8	ENOG411DQK6	0.0174581529582	mitochondrial-processing peptidase subunit	)-oxidoreductase
ENOG411DR1J	ENOG411DR6S	0.0174578754579	Betaine aldehyde dehydrogenase	SufE-like protein
ENOG411DUDA	ENOG411DX00	0.0174578754579	WD-40 repeat-containing protein	allene oxide cyclase
ENOG411DRV0	ENOG411DW4U	0.0174578754579	Dehydrogenase	2OG-Fe(II) oxygenase superfamily
ENOG411DUH1	ENOG411DWW7	0.0174578561535	Dehydrogenase	Minichromosome maintenance protein 10
ENOG411DXYK	ENOG411E4GX	0.0174577922078	Peptidyl-prolyl cis-trans isomerase	Calcium-binding allergen Ole e
ENOG411DR1T	ENOG411DX01	0.0174577922078	Mitochondrial carrier protein	Peptidase family M28
ENOG411DQU2	ENOG411DTH3	0.0174574314574	Rhamnose biosynthetic enzyme	pumilio homolog
ENOG411DUU4	ENOG411DVQ4	0.0174574314574	centromere kinetochore protein zw10	Domain of unknown function (DUF3490)
ENOG411DUSU	ENOG411E3P8	0.0174574314574	May be involved in modulation of pathogen defense and leaf cell death (By similarity)	mitochondrial ATP synthase g subunit family protein
ENOG411DWA7	ENOG411DXXK	0.0174574314574	exocyst complex component	syntaxin of plants
ENOG411DSMD	ENOG411DXI1	0.0174574314574	Sugar carrier protein	Protein of unknown function (DUF1191)
ENOG411DS3Q	ENOG411DUIY	0.0174574314574	Acetyltransferase (GNAT) family	vacuolar protein sorting-associated protein 24 homolog
ENOG411DTFK	ENOG411E6K7	0.0174574314574	methyltransferase PMT2-like	NADH dehydrogenase ubiquinone iron-sulfur protein 6
ENOG411DU0A	ENOG411ED4U	0.0174574314574	Malate dehydrogenase	mitochondrial heat shock protein 70-1
ENOG411DUQG	ENOG411DVSE	0.0174574314574	Peptide-N4-(N-acetyl-beta-glucosaminyl)asparagine amidase	eukaryotic peptide chain release factor GTP-binding subunit
ENOG411DQEK	ENOG411DY8J	0.0174574314574	Leucine-rich repeat family protein	NA
ENOG411DR8W	ENOG411DUC3	0.0174574314574	UDP-glucose 4-epimerase	Calcyclin-binding protein
ENOG411DQMZ	ENOG411DUGW	0.0174574314574	ABC transporter F family member	Plant lipoxygenase may be involved in a number of diverse aspects of plant physiology including growth and development pest resistance and senescence or responses to wounding (By similarity)
ENOG411DQ4K	ENOG411DVXF	0.0174574314574	NADP-dependent D-sorbitol-6-phosphate	thiol methyltransferase
ENOG411DSSB	ENOG411E0AZ	0.0174574314574	angio-associated migratory cell protein-like	Zn-finger in Ran binding protein and others
ENOG411DVJ8	ENOG411DWAX	0.0174574314574	zinc finger CCCH domain-containing protein	LRR
ENOG411DS01	ENOG411DVNH	0.0174574314574	lactation elevated protein	sphingosine-1-phosphate
ENOG411DUA9	ENOG411DVAV	0.0174574314574	2OG-Fe(II) oxygenase superfamily	flavonol 3-O-glucosyltransferase activity
ENOG411DRWG	ENOG411DZYT	0.0174574314574	flavoprotein	Amidohydrolase
ENOG411DRRW	ENOG411DVF0	0.0174574314574	polypyrimidine tract-binding protein	Cell cycle regulated microtubule associated protein
ENOG411DQEB	ENOG411DQET	0.0174574314574	transport) protein	ras-related protein
ENOG411DQC4	ENOG411DU2P	0.0174574314574	glucan endo-1-3-beta-glucosidase	acetyltransferase type b catalytic
ENOG411DVX6	ENOG411DZR2	0.0174574314574	One of the components of the core antenna complex of photosystem II. It binds chlorophyll and helps catalyze the primary light-induced photochemical processes of photosystem II (By similarity)	vesicle-associated membrane protein
ENOG411DPRG	ENOG411DRJX	0.0174574314574	N6-adenosine-methyltransferase MT-A70-like	CBS domain-containing protein
ENOG411DZ5Q	ENOG411E14P	0.0174572649573	glutamate--cysteine ligase	acid phosphatase
ENOG411DXSN	ENOG411E0DT	0.0174572275551	NA	peroxisomal membrane protein PEX14-like
ENOG411DTHA	ENOG411DUJG	0.0174571817072	NA	formamidopyrimidine-DNA
ENOG411DUR5	ENOG411E6II	0.0174571817072	Protein of unknown function DUF89	MLP-like protein
ENOG411DXAT	ENOG411DYK0	0.0174570707071	threonine dehydratase biosynthetic	Peptidyl-prolyl cis-trans isomerase
ENOG411DPZR	ENOG411DU4Z	0.0174570707071	chorismate synthase	transporter
ENOG411DT7H	ENOG411DV0D	0.0174570707071	Alpha-13-mannosyl-glycoprotein	High-conductance voltage-dependent solute channel with a slight selectivity for cations transporting triosephosphates dicarboxylic acids ATP inorganic phosphate (Pi) sugars and positively or negatively charged amino acids (By similarity)
ENOG411E42K	ENOG411EEBW	0.0174570707071	component of the ubiquinol-cytochrome c reductase complex (complex III or cytochrome b-c1 complex) which is part of the mitochondrial respiratory chain	E1-E2 ATPase
ENOG411DYTR	ENOG411E1UR	0.0174570707071	RNA helicase	NA
ENOG411DRKJ	ENOG411DUS3	0.0174570707071	calcium homeostasis regulator CHoR1	aspartic proteinase
ENOG411DPPT	ENOG411DQMU	0.0174570707071	Membrane bound O-acyl	AAA-type ATPase family protein
ENOG411DU2D	ENOG411DZ6K	0.0174570707071	phosphatase 2C	SHAGGY-related protein kinase
ENOG411DQP7	ENOG411DUG5	0.0174570707071	lysM domain-containing GPI-anchored protein	zinc finger protein
ENOG411DUW6	ENOG411E06M	0.0174570707071	Encodes a protein with little sequence identity with any other protein of known structure or function. Part of this protein shows a 42 sequence identity with the C-terminal domain of the 32-kD human thioredoxin-like protein	P4Hc
ENOG411DUTN	ENOG411E3B4	0.0174570707071	rho guanine nucleotide exchange factor 8-like	NA
ENOG411DVUI	ENOG411DX00	0.0174570707071	Putative glycosyl hydrolase of unknown function (DUF1680)	allene oxide cyclase
ENOG411DSV0	ENOG411DYMB	0.0174570707071	3-hydroxyisobutyryl-CoA hydrolase-like protein	NA
ENOG411DXY0	ENOG411E0G5	0.0174570707071	methyltransferase	Deoxyuridine 5'-triphosphate
ENOG411DTFF	ENOG411EKXD	0.0174570707071	Utp-glucose-1-phosphate	Methionine adenosyltransferase
ENOG411DSSU	ENOG411E5YH	0.0174567099567	Inherit from KOG: Strawberry notch homolog	acyl-coa-binding protein
ENOG411DSVG	ENOG411DWYW	0.0174567099567	DNA polymerase	BTB POZ domain-containing protein
ENOG411DSKA	ENOG411DTHI	0.0174567099567	Nitric oxide synthase-interacting	indole-3-glycerol phosphate synthase
ENOG411DRDW	ENOG411DY4J	0.0174567099567	NA	splicing factor 3A subunit
ENOG411DUW6	ENOG411DXPT	0.0174567099567	Encodes a protein with little sequence identity with any other protein of known structure or function. Part of this protein shows a 42 sequence identity with the C-terminal domain of the 32-kD human thioredoxin-like protein	abscisic acid receptor
ENOG411DX18	ENOG411EM18	0.0174567099567	Pyridoxal	33 kDa ribonucleoprotein
ENOG411DQG7	ENOG411DUJJ	0.0174567099567	NA	dynamin-related protein
ENOG411DQ77	ENOG411DWBZ	0.0174567099567	STYKc	Protein of unknown function (DUF642)
ENOG411DQ5N	ENOG411DQQ7	0.0174567099567	receptor-like protein kinase	hypersensitive-induced response protein
ENOG411DV4V	ENOG411DYNY	0.0174567099567	MCM	NA
ENOG411DR3A	ENOG411DZBF	0.0174567099567	Magnesium-protoporphyrin IX monomethyl ester oxidative cyclase	Cell division cycle
ENOG411DPTN	ENOG411DV2Y	0.0174567099567	tRNA wybutosine-synthesizing protein 2 3	U1 small nuclear ribonucleoprotein
ENOG411DR7V	ENOG411DSSY	0.0174567099567	Transcription factor	UBA and UBX domain-containing protein
ENOG411DRYT	ENOG411DS3C	0.0174567099567	Calcium-binding mitochondrial carrier protein	Inherit from euNOG: DNA repair ATPase-related
ENOG411DQ39	ENOG411DYTD	0.0174567099567	splicing factor U2af large subunit	psbP domain-containing protein 2
ENOG411DRN1	ENOG411DV9P	0.0174567099567	Catalyzes the formation of S-adenosylmethionine from methionine and ATP. The overall synthetic reaction is composed of two sequential steps AdoMet formation and the subsequent tripolyphosphate hydrolysis which occurs prior to release of AdoMet from the enzyme (By similarity)	ras-related protein
ENOG411DRM5	ENOG411DVBN	0.0174567099567	PsbP domain-containing protein 1	blue light photoreceptor
ENOG411DS0Z	ENOG411DSZ7	0.0174567099567	Integral membrane Yip1 family protein	inactive receptor kinase
ENOG411DSAQ	ENOG411DZYR	0.0174567099567	phosphate translocator	DnaJ homolog subfamily C
ENOG411DQ4U	ENOG411DT3V	0.0174567099567	inactive purple acid phosphatase	ubiquitin-fold modifier-conjugating enzyme
ENOG411DVWH	ENOG411DZ3B	0.0174567099567	NA	beta-fructofuranosidase
ENOG411DXAP	ENOG411DZ7P	0.0174567099567	26S proteasome	GTP-binding protein
ENOG411DWH9	ENOG411DXHP	0.0174567099567	PPIases accelerate the folding of proteins (By similarity)	Peptidyl-prolyl cis-trans isomerase
ENOG411DVVJ	ENOG411E5SY	0.0174567099567	alanine aminotransferase	Produces ATP from ADP in the presence of a proton gradient across the membrane (By similarity)
ENOG411DQ6P	ENOG411EKWB	0.0174567099567	Hydroxypyruvate reductase	Lipase (class 3)
ENOG411DQ9R	ENOG411DR5B	0.0174567099567	Mitogen-activated protein kinase	protein transport protein Sec24-like
ENOG411DVFS	ENOG411E5N2	0.0174567099567	26S protease regulatory subunit	F(1)F(0) ATP synthase produces ATP from ADP in the presence of a proton or sodium gradient. F-type ATPases consist of two structural domains F(1) containing the extramembraneous catalytic core and F(0) containing the membrane proton channel linked together by a central stalk and a peripheral stalk. During catalysis ATP synthesis in the catalytic domain of F(1) is coupled via a rotary mechanism of the central stalk subunits to proton translocation (By similarity)
ENOG411DRQB	ENOG411E09D	0.0174567099567	Regulator of chromosome condensation	NA
ENOG411DZ8C	ENOG411DZZD	0.0174567099567	ubiquitin-like modifier-activating enzyme	UDP-arabinopyranose mutase
ENOG411DSFS	ENOG411DZI9	0.0174567099567	Translation initiation factor	NA
ENOG411DQ83	ENOG411E070	0.0174567099567	GTP-binding nuclear protein	aspartic proteinase
ENOG411DQ39	ENOG411DTHW	0.0174567099567	splicing factor U2af large subunit	guanylate
ENOG411DUIX	ENOG411E1AT	0.0174567099567	acyl-coenzyme A oxidase 4	Nicotinamide mononucleotide adenylyltransferase
ENOG411DSFE	ENOG411EK8A	0.0174567099567	The coatomer is a cytosolic protein complex that binds to dilysine motifs and reversibly associates with Golgi non- clathrin-coated vesicles which further mediate biosynthetic protein transport from the ER via the Golgi up to the trans Golgi network. Coatomer complex is required for budding from Golgi membranes and is essential for the retrograde Golgi-to-ER transport of dilysine-tagged proteins (By similarity)	BEACH domain-containing protein lvsA-like
ENOG411DUFE	ENOG411E653	0.0174567099567	Acetyltransferase (GNAT) family	NA
ENOG411E0H7	ENOG411E12D	0.0174567099567	Cellulose synthase A catalytic subunit 1 UDP-forming	domain-containing protein
ENOG411DR5Z	ENOG411DXEB	0.0174567099567	cellulose synthase-like protein	prolyl 4-hydroxylase
ENOG411DRXF	ENOG411DS6A	0.0174567099567	mitochondrial outer membrane protein porin	Peptidyl-prolyl cis-trans isomerase
ENOG411DQG7	ENOG411DRWC	0.0174567099567	NA	CASP C terminal
ENOG411DRXF	ENOG411DVV2	0.0174567099567	mitochondrial outer membrane protein porin	Inherit from euNOG: expressed protein
ENOG411DSQ8	ENOG411DU6W	0.0174567099567	UDP-Glycosyltransferase	transaldolase EC 2.2.1.2
ENOG411DY5N	ENOG411DZ4R	0.0174567099567	26S proteasome non-atpase regulatory subunit	ABC1 family
ENOG411DS81	ENOG411DW68	0.0174567099567	tRNA threonylcarbamoyladenosine biosynthesis protein	F-Box protein
ENOG411DQZV	ENOG411DSXC	0.0174567099567	histone-lysine N-methyltransferase SUVR5-like	Peptidyl-prolyl cis-trans isomerase
ENOG411DWA5	ENOG411DYWC	0.0174567099567	hypoxia up-regulated protein	Heat Shock Protein
ENOG411DR5S	ENOG411DWIB	0.0174567099567	Protein of unknown function (DUF544)	Lil3 protein
ENOG411DR5J	ENOG411EF1K	0.0174567099567	hydroquinone:oxygen oxidoreductase activity	Sm
ENOG411DSRE	ENOG411E2Y2	0.0174567099567	E3 ubiquitin-protein ligase	14 kDa zinc-binding
ENOG411DQCW	ENOG411EKQP	0.0174567099567	Inherit from KOG: tRNA-splicing endonuclease positive	Isocitrate lyase family
ENOG411DURR	ENOG411E57C	0.0174564602065	HD domain-containing protein	Cytochrome oxidase c subunit VIb
ENOG411DSAZ	ENOG411DUHE	0.0174564602065	DNA mismatch repair protein muts2	Tho complex subunit
ENOG411DQ2U	ENOG411DQQ3	0.0174563492063	NA	Brefeldin A-inhibited guanine nucleotide-exchange protein
ENOG411DQS2	ENOG411DWWS	0.0174563492063	Component of the cytochrome b6-f complex which mediates electron transfer between photosystem II (PSII) and photosystem I (PSI) cyclic electron flow around PSI and state transitions (By similarity)	mannosyl-oligosaccharide
ENOG411E09A	ENOG411E618	0.0174563492063	NA	60S ribosomal protein L38
ENOG411DTIN	ENOG411E2P2	0.0174563492063	Metallo-beta-lactamase superfamily	tetrapyrrole-binding protein
ENOG411DRTV	ENOG411EKT3	0.0174563492063	Sulfite reductase	MIF4G
ENOG411DRWG	ENOG411DWYP	0.0174563492063	flavoprotein	caffeic acid
ENOG411DTUM	ENOG411DTV2	0.0174563492063	phosphatase	Involved in the biogenesis of the 60S ribosomal subunit (By similarity)
ENOG411DUJY	ENOG411DUQE	0.0174563492063	inositol hexakisphosphate and diphosphoinositol-pentakisphosphate	Pachytene checkpoint protein 2 homolog
ENOG411DSNA	ENOG411DWP8	0.0174563492063	RNA recognition motif. (a.k.a. RRM RBD or RNP domain)	RuBisCO large subunit-binding protein subunit beta
ENOG411DRKY	ENOG411DSWK	0.0174563492063	GMC oxidoreductase	Removes the N-terminal methionine from nascent proteins (By similarity)
ENOG411DZK6	ENOG411DZS4	0.0174563492063	Ankyrin repeat domain-containing protein	Translation initiation factor eIF-2B
ENOG411DWGJ	ENOG411E1KZ	0.0174563492063	ferredoxin--NADP reductase	NA
ENOG411DUIX	ENOG411DUP5	0.0174563492063	acyl-coenzyme A oxidase 4	Inherit from NOG: s-layer protein
ENOG411DPYN	ENOG411E36W	0.0174563492063	Carboxylesterase	Activator of Hsp90 ATPase N-terminal
ENOG411DRD0	ENOG411DRTZ	0.0174563492063	Methyltransferase	beta-glucosidase
ENOG411DY8R	ENOG411DYHW	0.0174563492063	ubiquitin carboxyl-terminal hydrolase	Cysteinyl-tRNA
ENOG411DQG9	ENOG411DUCM	0.0174563492063	regulator of nonsense transcripts 1	BTB POZ domain-containing protein
ENOG411DVDC	ENOG411DWEY	0.0174563492063	No apical meristem (NAM) protein	atp synthase
ENOG411DRAB	ENOG411E3K4	0.0174563492063	K08486 syntaxin 1B 2 3	RIBOc
ENOG411DR4S	ENOG411DRFA	0.0174563492063	vesicle-associated membrane protein	NA
ENOG411DTGA	ENOG411DWW3	0.0174563492063	Ubiquitin-protein ligase	RNA recognition motif. (a.k.a. RRM RBD or RNP domain)
ENOG411DRKJ	ENOG411DW61	0.0174563492063	calcium homeostasis regulator CHoR1	DCN1-like protein
ENOG411DXKS	ENOG411DZAM	0.0174563492063	methionyl-tRNA synthetase	S-acyltransferase
ENOG411DS8U	ENOG411DTE8	0.0174563492063	Catalyzes the synthesis of activated sulfate (By similarity)	electron transfer flavoprotein
ENOG411DWGW	ENOG411EKBE	0.0174563492063	ANK	PI-PLC X domain-containing protein
ENOG411DR34	ENOG411EMRS	0.0174563492063	acyl-CoA-binding domain-containing protein	This enzyme converts phytoene into zeta-carotene via the intermediary of phytofluene by the symmetrical introduction of two double bonds at the C-11 and C-11' positions of phytoene
ENOG411DSBP	ENOG411E4YD	0.0174563492063	fructose-16-bisphosphatase	dCTP pyrophosphatase
ENOG411DTF2	ENOG411DXW6	0.0174563492063	NA	DEAD-box ATP-dependent RNA helicase
ENOG411DQP3	ENOG411DRW6	0.0174563492063	cytochrome P450	sterol 3-beta-glucosyltransferase-like
ENOG411DRX7	ENOG411DX46	0.0174563492063	NAD dependent epimerase/dehydratase family	Protein of unknown function (DUF502)
ENOG411DS98	ENOG411DZWJ	0.0174563492063	Heat shock cognate 70 kDa	Converts zeaxanthin into antheraxanthin and subsequently violaxanthin (By similarity)
ENOG411DQKG	ENOG411DX5Q	0.0174563492063	transport) protein	NmrA-like family
ENOG411DR00	ENOG411DVHD	0.0174563492063	Component of the eukaryotic translation initiation factor 3 (eIF-3) complex (By similarity)	NA
ENOG411DSWE	ENOG411DY8W	0.0174563492063	pentatricopeptide repeat-containing protein At5g04810	peroxisome biogenesis protein 3-2-like
ENOG411DQE1	ENOG411DT5I	0.0174563492063	reticuline oxidase-like protein-like	NA
ENOG411DQ3C	ENOG411E3P8	0.0174563492063	UPF0603 protein	mitochondrial ATP synthase g subunit family protein
ENOG411DV2R	ENOG411DZ5E	0.0174563492063	peroxidase	Hydroxyacylglutathione hydrolase
ENOG411DQER	ENOG411DRYQ	0.0174563492063	Cinnamyl alcohol dehydrogenase	oxidoreductase GLYR1-like
ENOG411DT79	ENOG411DW47	0.0174563492063	soul heme-binding	Occurs in almost all aerobically respiring organisms and serves to protect cells from the toxic effects of hydrogen peroxide (By similarity)
ENOG411DQBJ	ENOG411E0D8	0.0174563492063	Sedoheptulose-bisphosphatase	glycosyl hydrolase family 3 protein
ENOG411DSCF	ENOG411DW4X	0.0174563492063	COP9 signalosome complex subunit	This enzyme is required for electron transfer from NADP to cytochrome P450 (By similarity)
ENOG411DU8J	ENOG411DZWQ	0.0174563492063	Acylamino-acid-releasing	Calcium sensing receptor
ENOG411DYE5	ENOG411DZS4	0.0174563492063	ABC transporter C family member	Translation initiation factor eIF-2B
ENOG411DRWH	ENOG411E3P8	0.0174563492063	Transporter	mitochondrial ATP synthase g subunit family protein
ENOG411DVZ8	ENOG411DWMV	0.0174563492063	Domain of unknown function (DUF1995)	Pfam:DUF185
ENOG411DWNP	ENOG411DWTQ	0.0174563492063	Vesicle transport V-snare	Inherit from KOG: spastic paraplegia 11 (autosomal recessive)
ENOG411DWY1	ENOG411DXTV	0.0174563492063	Uncharacterised protein family (UPF0121)	NA
ENOG411DQ3D	ENOG411DZ5B	0.0174563492063	Domain of unknown function (DUF1767)	Phosphatase IMPL1
ENOG411DPV8	ENOG411DXA4	0.0174563492063	The proteasome is a multicatalytic proteinase complex which is characterized by its ability to cleave peptides with Arg Phe Tyr Leu and Glu adjacent to the leaving group at neutral or slightly basic pH. The proteasome has an ATP-dependent proteolytic activity	Aldehyde dehydrogenase
ENOG411DSM9	ENOG411E2S5	0.0174563492063	nuclear export mediator factor	ribosomal protein
ENOG411DQB5	ENOG411DV1C	0.0174563492063	transporter	60S ribosomal protein
ENOG411DSSQ	ENOG411E0Q6	0.0174563492063	helicase	protein notum homolog
ENOG411DRDT	ENOG411DZ5V	0.0174563492063	Multiple RNA-binding domain-containing protein	glucose-6-phosphate 1-dehydrogenase
ENOG411E3P8	ENOG411EKHY	0.0174563492063	mitochondrial ATP synthase g subunit family protein	dnaJ homolog subfamily C member
ENOG411DUNR	ENOG411E9QC	0.0174563492063	leucine aminopeptidase	beta glucosidase 18
ENOG411DQQM	ENOG411E0KV	0.0174563492063	Protein-l-isoaspartate O-methyltransferase	methylthioribose kinase
ENOG411DS6A	ENOG411E4GT	0.0174563492063	Peptidyl-prolyl cis-trans isomerase	Glutaredoxin-like domain (DUF836)
ENOG411DTP7	ENOG411E2JJ	0.0174562104562	26S proteasome non-atpase regulatory subunit	endoribonuclease L-PSP family protein
ENOG411DQ37	ENOG411DWNP	0.0174562104562	callose synthase	Vesicle transport V-snare
ENOG411DWT9	ENOG411E3VV	0.0174561549562	ADPATP carrier protein	Bet1-like SNARE
ENOG411DQWC	ENOG411DTXR	0.0174561157796	diphosphomevalonate	protein DS12 from 2D-PAGE of leaf chloroplastic
ENOG411E5ZH	ENOG411EJSE	0.0174560994561	Auxin-repressed 12.5 kDa	BURP domain
ENOG411DZ63	ENOG411EAB8	0.0174558552559	Occurs in almost all aerobically respiring organisms and serves to protect cells from the toxic effects of hydrogen peroxide (By similarity)	XPC-binding domain
ENOG411DTH8	ENOG411DWSD	0.0174558080808	choline ethanolamine	Hexokinase
ENOG411DRJ0	ENOG411E07X	0.0174558080808	Involved in chlorophyll biosynthesis. Catalyzes the insertion of magnesium ion into protoporphyrin IX to yield Mg- protoporphyrin IX. The	Glutathione S-transferase
ENOG411DQSP	ENOG411DWK5	0.0174557387057	40S ribosomal protein S6	adipocyte plasma membrane-associated protein-like
ENOG411DW24	ENOG411E50F	0.0174557387057	SWIB	Thioredoxin
ENOG411DS2X	ENOG411DU35	0.0174557387057	D-2-hydroxyglutarate dehydrogenase	Bifunctional protein
ENOG411DT64	ENOG411E0FA	0.0174557387057	reductase family	adenine phosphoribosyltransferase
ENOG411E08M	ENOG411EKSM	0.0174557387057	starch synthase	UBX domain-containing protein
ENOG411DTS7	ENOG411E07V	0.0174556277056	phototropic-responsive NPH3 family protein	PWWP domain-containing protein
ENOG411DTR9	ENOG411DZHN	0.0174556277056	dna binding protein	Craniofacial development protein
ENOG411DQ3V	ENOG411DS4I	0.0174556277056	rop guanine nucleotide exchange factor	D-3-phosphoglycerate dehydrogenase
ENOG411DSHA	ENOG411E04F	0.0174556277056	DJ-1/PfpI family	synthase
ENOG411DREK	ENOG411DRTV	0.0174554889555	RNA methyltransferase	Sulfite reductase
ENOG411DQ71	ENOG411DV1R	0.0174554889555	short chain dehydrogenase	interactor of constitutive active rops
ENOG411DS60	ENOG411DUNY	0.0174554889555	Stem-specific protein	cysteine synthase
ENOG411DRWQ	ENOG411DS90	0.0174554473304	Pfam:DUF124	MAR-binding filament-like protein
ENOG411DSFU	ENOG411EHSU	0.0174552392052	Signal-recognition-particle assembly has a crucial role in targeting secretory proteins to the rough endoplasmic reticulum membrane (By similarity)	NA
ENOG411DRYD	ENOG411DWA0	0.0174552392052	amino acid	src homology-3 domain protein 3
ENOG411E0E4	ENOG411E5AC	0.0174552289815	NA	NA
ENOG411DQR2	ENOG411DT7Q	0.0174551282051	Endoplasmic reticulum-Golgi intermediate compartment protein	cadmium zinc-transporting ATPase
ENOG411DUHD	ENOG411ECPP	0.0174551282051	ABC transporter E family member	carbonic anhydrase
ENOG411DRE4	ENOG411E555	0.0174551282051	DNA repair protein	ribosomal protein 3
ENOG411DTXI	ENOG411DZIH	0.0174551282051	Vacuolar protein sorting-associated protein	AP-4 complex subunit
ENOG411DPT0	ENOG411DQSC	0.0174551282051	phosphoserine aminotransferase	PHP domain
ENOG411DS1G	ENOG411DSNP	0.017454989455	Phosphoribosylaminoimidazole-succinocarboxamide synthase	flavin-containing monooxygenase
ENOG411DXWS	ENOG411E03B	0.0174549062049	NA	ATP-dependent zinc metalloprotease FtsH-like
ENOG411DTAA	ENOG411DUWG	0.0174549062049	PI-PLC X domain-containing protein	alpha-galactosidase
ENOG411DRIZ	ENOG411DUEJ	0.0174549062049	chaperone protein	5'-nucleotidase
ENOG411DSBH	ENOG411DWDS	0.0174549062049	triosephosphate isomerase	Pumilio
ENOG411DT48	ENOG411E3JV	0.0174549062049	ABC transporter	enhancer protein
ENOG411DTUI	ENOG411E4T1	0.0174549062049	GDSL esterase lipase	Peptidyl-prolyl cis-trans isomerase
ENOG411DSP4	ENOG411DZ4H	0.017454887218	RNA polymerase III transcription factor (TF)IIIC subunit	RuBisCO large subunit-binding protein subunit alpha
ENOG411DSWS	ENOG411DYCM	0.0174547576606	sulfite oxidase	splicing factor 3A subunit
ENOG411DQ55	ENOG411DTVH	0.0174547258297	Cullin 1	A1pp
ENOG411DTRJ	ENOG411DVFP	0.0174545454545	UPF0202 protein	senescence-associated protein
ENOG411DQQQ	ENOG411DSN0	0.0174545454545	microtubule-associated protein	Component of the eukaryotic translation initiation factor 3 (eIF-3) complex which is involved in protein synthesis and together with other initiation factors stimulates binding of mRNA and methionyl-tRNAi to the 40S ribosome (By similarity)
ENOG411DVWN	ENOG411DXR0	0.0174545454545	glucosidase 2 subunit beta-like	sucrose-phosphate synthase
ENOG411DPSY	ENOG411DYA5	0.0174545454545	protein brittle-1 chloroplastic	Inherit from COG: Desaturase
ENOG411DQ7J	ENOG411DQQ0	0.0174545454545	Inherit from KOG: dihydrodiol dehydrogenase	ATP-dependent RNA helicase
ENOG411DS1G	ENOG411DS8E	0.0174545454545	Phosphoribosylaminoimidazole-succinocarboxamide synthase	Trafficking protein particle complex subunit
ENOG411DTUM	ENOG411DVWJ	0.0174545177045	phosphatase	RNA-binding protein
ENOG411DRXH	ENOG411DXI0	0.0174543789544	Cell division protein ftsZ	adenylate kinase
ENOG411DSKT	ENOG411DZ5K	0.0174542679543	26S proteasome non-atpase regulatory subunit	DNA-binding protein
ENOG411DPVX	ENOG411DX1G	0.0174541847042	dihydrolipoyl dehydrogenase	Associates with the EF-Tu.GDP complex and induces the exchange of GDP to GTP. It remains bound to the aminoacyl-tRNA.EF- Tu.GTP complex up to the GTP hydrolysis stage on the ribosome (By similarity)
ENOG411DQ5J	ENOG411DRHK	0.0174541847042	NA	Nucleolar protein
ENOG411DV55	ENOG411E3D9	0.0174538239538	b5 reductase	calcium-binding protein
ENOG411DRX2	ENOG411DWED	0.0174538239538	Protein misato homolog	Protein phosphatase 1 regulatory subunit
ENOG411DWE2	ENOG411DWXK	0.0174538239538	chalcone synthase	luminal-binding protein
ENOG411DQS2	ENOG411E070	0.0174538239538	Component of the cytochrome b6-f complex which mediates electron transfer between photosystem II (PSII) and photosystem I (PSI) cyclic electron flow around PSI and state transitions (By similarity)	aspartic proteinase
ENOG411DPUX	ENOG411DQN3	0.0174538239538	dnaJ domain containing protein expressed	dihydrolipoyllysine-residue acetyltransferase component of pyruvate dehydrogenase
ENOG411DQ67	ENOG411EMNJ	0.0174538239538	5-nucleotidase domain-containing protein	calcium-binding protein At1g02270
ENOG411DRK5	ENOG411DSME	0.0174538239538	pentatricopeptide repeat-containing protein At1g80270	NA
ENOG411DTPQ	ENOG411DXHY	0.0174538239538	Coiled-coil domain-containing protein	NA
ENOG411DXIX	ENOG411E3VR	0.0174538239538	cytochrome P450	ribosomal protein L16
ENOG411DQB3	ENOG411DU70	0.0174538239538	serine threonine-protein phosphatase	inner membrane protein PPF-1
ENOG411DWEG	ENOG411DYBS	0.0174538239538	Plant protein of unknown function (DUF946)	PWI domain
ENOG411DS7E	ENOG411DWBB	0.0174538239538	NA	26S proteasome non-atpase regulatory subunit
ENOG411DUMY	ENOG411E09D	0.0174538239538	transcription complex subunit	NA
ENOG411E0VC	ENOG411E7AY	0.0174538239538	L-galactose dehydrogenase	NA
ENOG411DVZ0	ENOG411DXRI	0.0174538239538	DEAD-box ATP-dependent RNA helicase	poly ADP-ribose polymerase
ENOG411DQWY	ENOG411E0EY	0.0174538239538	26S protease regulatory subunit	outer envelope protein of 80
ENOG411DQ4K	ENOG411DZYT	0.0174538239538	NADP-dependent D-sorbitol-6-phosphate	Amidohydrolase
ENOG411DUAK	ENOG411DVWH	0.0174538239538	GEM-like protein	NA
ENOG411DSGT	ENOG411DZUW	0.0174537684538	photo-lyase	U3 small nucleolar RNA-associated protein
ENOG411DPSY	ENOG411DWT9	0.0174536662168	protein brittle-1 chloroplastic	ADPATP carrier protein
ENOG411DQWI	ENOG411DXIK	0.0174535268653	RNA recognition motif. (a.k.a. RRM RBD or RNP domain)	Low molecular weight protein-tyrosine-phosphatase
ENOG411DT0J	ENOG411DUJ6	0.017453489493	chromatin-remodeling complex ATPase	Tetratricopeptide repeat
ENOG411DXVG	ENOG411E09D	0.0174534632035	saccharopine dehydrogenase	NA
ENOG411DQIN	ENOG411DVYH	0.0174534632035	May be required for the maturation of extramitochondrial Fe S proteins. Has anti-apoptotic effects in the cell (By similarity)	dihydropyrimidinase (EC 3.5.2.2)
ENOG411DT8C	ENOG411DUV7	0.0174534632035	Heat Shock Protein	Methylates caffeoyl-CoA to feruloyl-CoA and 5- hydroxyferuloyl-CoA to sinapoyl-CoA. Plays a role in the synthesis of feruloylated polysaccharides. Involved in the reinforcement of the plant cell wall. Also involved in the responding to wounding or pathogen challenge by the increased formation of cell wall- bound ferulic acid polymers
ENOG411DPTE	ENOG411DZFG	0.0174534632035	selenium-binding protein	ATP-dependent serine protease that mediates the selective degradation of misfolded unassembled or oxidatively damaged polypeptides as well as certain short-lived regulatory proteins in the mitochondrial matrix. May also have a chaperone function in the assembly of inner membrane protein complexes. Participates in the regulation of mitochondrial gene expression and in the maintenance of the integrity of the mitochondrial genome. Binds to mitochondrial DNA in a site-specific manner (By similarity)
ENOG411DTSJ	ENOG411DW3X	0.0174534632035	Calcium-transporting ATPase	NA
ENOG411DVF1	ENOG411DXY3	0.0174534632035	K01455 formamidase EC 3.5.1.49	Vacuolar protein sorting-associated protein 33 homolog
ENOG411DQ37	ENOG411DWMS	0.0174534632035	callose synthase	GRAM domain-containing protein 1A-like
ENOG411DUJ3	ENOG411DZJC	0.0174534632035	expressed protein	proteasome assembly chaperone
ENOG411DYM7	ENOG411EKHA	0.0174534632035	adenine phosphoribosyltransferase	CONTAINS InterPro DOMAIN s Phosphoglycerate mutase (InterPro IPR013078) PRIB5 (InterPro IPR012398)
ENOG411DSSR	ENOG411DUQ1	0.0174534161491	Haloacid dehalogenase-like hydrolase family protein	TatD related DNase
ENOG411E7QP	ENOG411EMN8	0.0174534161491	seed specific protein Bn15D1B	Lactoylglutathione lyase
ENOG411DPY1	ENOG411DVUU	0.0174533146592	Granule-bound starch synthase	Stem-specific protein
ENOG411DQDY	ENOG411DYHH	0.0174532967033	60S ribosomal protein	secretory carrier-associated membrane protein
ENOG411EKMN	ENOG411EM4G	0.0174532134532	tryptophan synthase beta chain	Calcium-binding EF hand
ENOG411DPUH	ENOG411EM4G	0.0174532134532	DNA-directed RNA Polymerase	Calcium-binding EF hand
ENOG411DT6V	ENOG411DY2F	0.0174531024531	calcium-dependent protein kinase	Phenylalanyl-tRNA synthetase
ENOG411DT08	ENOG411DU0C	0.0174531024531	glutaminyl-tRNA	alpha-amylase
ENOG411DRRM	ENOG411E3JA	0.0174531024531	WD repeat domain phosphoinositide-interacting protein	Thioredoxin
ENOG411DQD6	ENOG411E24B	0.0174531024531	Heat shock protein	vacuolar protein-sorting-associated protein 37 homolog
ENOG411DQ22	ENOG411DQZC	0.0174531024531	Lipin family	Associates with the EF-Tu.GDP complex and induces the exchange of GDP to GTP. It remains bound to the aminoacyl-tRNA.EF- Tu.GTP complex up to the GTP hydrolysis stage on the ribosome (By similarity)
ENOG411DVJC	ENOG411DYHH	0.0174531024531	24-methylenesterol C-methyltransferase	secretory carrier-associated membrane protein
ENOG411DR00	ENOG411DVEX	0.0174531024531	Component of the eukaryotic translation initiation factor 3 (eIF-3) complex (By similarity)	Signal peptidase
ENOG411DSF7	ENOG411DSPM	0.0174531024531	cop9 signalosome complex subunit	Kinesin light
ENOG411DTC7	ENOG411E3H8	0.0174531024531	DEAD-box ATP-dependent RNA helicase	HLH
ENOG411DSIV	ENOG411DTWP	0.0174531024531	Protein of unknown function (DUF1295)	fas-associated factor
ENOG411DVQZ	ENOG411DYU0	0.0174531024531	Aldehyde dehydrogenase family 7 member	reductase
ENOG411DTJJ	ENOG411E4HB	0.0174531024531	CCR4-NOT transcription complex subunit	Rickettsia 17 kDa surface antigen family protein
ENOG411DSDQ	ENOG411DU0E	0.0174531024531	zinc finger	DDB1- and CUL4-associated factor homolog
ENOG411DS3D	ENOG411DUDT	0.0174531024531	Valyl tRNA synthetase tRNA binding arm	Pentatricopeptide repeat-containing protein
ENOG411DRGD	ENOG411DYMW	0.0174531024531	RNA helicase	alphaalpha-trehalase (EC 3.2.1.28)
ENOG411DVYW	ENOG411DXKI	0.0174531024531	Inherit from KOG: Nuclear factor related to kappaB binding protein	RuBisCO large subunit-binding protein subunit alpha
ENOG411DRQI	ENOG411DS5E	0.0174531024531	Histone-lysine n-methyltransferase	nuclear matrix constituent protein 1-like
ENOG411DQD8	ENOG411DYAU	0.0174531024531	adenosylhomocysteinase	Isocitrate lyase
ENOG411DSK1	ENOG411E2Q6	0.0174531024531	phosphoglucosamine mutase family protein	Universal stress protein family
ENOG411DPV7	ENOG411DTPU	0.0174531024531	Calcineurin subunit	ADP-ribosylation factor GTPase-activating protein
ENOG411DW4M	ENOG411E2T6	0.0174531024531	ATP synthase mitochondrial F1 complex assembly factor	Universal stress protein
ENOG411DTSS	ENOG411E0G5	0.0174531024531	riboflavin biosynthesis protein	Deoxyuridine 5'-triphosphate
ENOG411DV7J	ENOG411E4SU	0.0174531024531	condensin-2 complex subunit	40S ribosomal protein
ENOG411DSGE	ENOG411DVST	0.0174531024531	SacI homology domain	cytochrome P450
ENOG411DVER	ENOG411DZXU	0.0174531024531	cytochrome P450	Destroys radicals which are normally produced within the cells and which are toxic to biological systems (By similarity)
ENOG411DR50	ENOG411DXBJ	0.0174531024531	4-coumarate-coa ligase	Inositol monophosphatase
ENOG411E0ZA	ENOG411E4SC	0.0174531024531	Leucine rich repeat N-terminal domain	Glutaredoxin
ENOG411DVBS	ENOG411DYTD	0.0174531024531	inactive purple acid phosphatase	psbP domain-containing protein 2
ENOG411DQ3C	ENOG411DUX7	0.0174531024531	UPF0603 protein	Neutral alpha-glucosidase
ENOG411DU6X	ENOG411DW1H	0.0174531024531	NA	Inherit from euNOG: Violaxanthin
ENOG411DVR9	ENOG411DXA1	0.0174531024531	Inherit from KOG: SEC16 homolog B (S. cerevisiae)	rRNA 2'-O-methyltransferase fibrillarin
ENOG411DS8T	ENOG411DSAQ	0.0174531024531	Endoglucanase	phosphate translocator
ENOG411DRFA	ENOG411DXMC	0.0174531024531	NA	DEAD-box ATP-dependent RNA helicase
ENOG411DRJE	ENOG411DX7H	0.0174531024531	kelch repeat-containing protein	Paired amphipathic helix protein Sin3-like
ENOG411DWDP	ENOG411E04I	0.0174531024531	Catalyzes the sequential NAD-dependent oxidations of L- histidinol to L-histidinaldehyde and then to L-histidine (By similarity)	cytokinin riboside 5'-monophosphate phosphoribohydrolase
ENOG411DS29	ENOG411DZ0C	0.0174531024531	UDP-N-acetylglucosamine	Tetratricopeptide repeat
ENOG411DRDP	ENOG411DY75	0.0174531024531	Ribosome maturation protein	Pentatricopeptide repeat-containing protein
ENOG411DV00	ENOG411DYPY	0.0174531024531	ABC transporter	exocyst complex component
ENOG411DPXS	ENOG411DS4G	0.0174531024531	metal tolerance protein	40S ribosomal protein
ENOG411DW50	ENOG411DY2F	0.0174531024531	Inherit from KOG: Kinesin light chain	Phenylalanyl-tRNA synthetase
ENOG411DS7A	ENOG411E612	0.0174531024531	Villin headpiece domain	40S ribosomal protein S21
ENOG411DR30	ENOG411DWHH	0.0174531024531	importin subunit	nuclear transport factor 2 (NTF2) family protein RNA recognition motif (RRM)-containing protein
ENOG411DRDU	ENOG411E0E7	0.0174531024531	E3 ubiquitin-protein ligase	E3 ubiquitin protein ligase
ENOG411DUIS	ENOG411E1ND	0.0174531024531	T-complex protein 1 subunit	non-green plastid inner envelope membrane protein
ENOG411DPTE	ENOG411E35V	0.0174531024531	selenium-binding protein	Destroys radicals which are normally produced within the cells and which are toxic to biological systems (By similarity)
ENOG411DQDW	ENOG411DRJN	0.0174531024531	AMP deaminase	abundant protein
ENOG411DU0M	ENOG411DWZT	0.0174531024531	ubiquitin-conjugating enzyme	microfibrillar-associated protein
ENOG411DSG3	ENOG411E4VW	0.0174531024531	galactinol--sucrose galactosyltransferase	huntingtin-interacting protein
ENOG411DT8A	ENOG411DV9Q	0.0174531024531	plastid-lipid-associated protein 3	SH3
ENOG411DTT8	ENOG411DX25	0.0174531024531	starch branching enzyme	Rab proteins geranylgeranyltransferase component
ENOG411DR02	ENOG411E1AT	0.0174531024531	Spore coat protein	Nicotinamide mononucleotide adenylyltransferase
ENOG411DVPD	ENOG411DWNQ	0.0174531024531	Mannan endo-14-beta-mannosidase	45-DOPA dioxygenase
ENOG411DRUE	ENOG411DSKA	0.0174531024531	Quinone oxidoreductase-like protein At1g23740	Nitric oxide synthase-interacting
ENOG411DQDU	ENOG411DU5B	0.0174531024531	sumo-activating enzyme	Involved in biosynthesis of the thiamine precursor thiazole. Catalyzes the conversion of NAD and glycine to adenosine diphosphate 5-(2-hydroxyethyl)-4-methylthiazole-2-carboxylic acid (ADT) an adenylated thiazole intermediate. The reaction includes an iron-dependent sulfide transfer from a conserved cysteine residue of the protein to a thiazole intermediate. The enzyme can only undergo a single turnover which suggests it is a suicide enzyme. May have additional roles in adaptation to various stress conditions and in DNA damage tolerance
ENOG411DV1K	ENOG411E3PM	0.0174531024531	NA	C2 domain-containing protein
ENOG411DRBQ	ENOG411DWIB	0.0174531024531	Domain of unknown function DUF220	Lil3 protein
ENOG411DRXH	ENOG411DSRB	0.0174531024531	Cell division protein ftsZ	synthetase
ENOG411DRJF	ENOG411DURT	0.0174531024531	ADP-ribosylation factor GTPase-activating protein	Protein CWC15 homolog
ENOG411DZAV	ENOG411E0VU	0.0174531024531	ectonucleotide pyrophosphatase phosphodiesterase	serine carboxypeptidase-like
ENOG411DQYZ	ENOG411DV3J	0.0174531024531	tether containing UBX domain for	leucine carboxyl methyltransferase
ENOG411DQE3	ENOG411E0A7	0.0174531024531	Glycerol kinase	Pyruvate kinase
ENOG411DSQS	ENOG411E33R	0.0174531024531	WD40	Cytochrome b5
ENOG411DQUH	ENOG411E2QN	0.0174531024531	N(alpha)-acetyltransferase 16 NatA auxiliary	Glyoxalase/Bleomycin resistance protein/Dioxygenase superfamily
ENOG411DTF5	ENOG411DV5K	0.0174531024531	homoserine kinase	Aminotransferase
ENOG411DRGE	ENOG411DRKQ	0.0174531024531	Origin recognition complex subunit	Leucyl-tRNA synthetase
ENOG411DWHH	ENOG411DWST	0.0174531024531	nuclear transport factor 2 (NTF2) family protein RNA recognition motif (RRM)-containing protein	RNA polymerase II C-terminal domain phosphatase-like
ENOG411DXE8	ENOG411DZUJ	0.0174531024531	Mitogen-activated protein kinase kinase kinase	ubiquitin carboxyl-terminal hydrolase isozyme
ENOG411DRTW	ENOG411DVI0	0.0174531024531	Nuclear pore complex protein	- C2H2 zinc finger protein expressed
ENOG411DQQU	ENOG411DZH4	0.0174531024531	3-hydroxyisobutyrate dehydrogenase	Transaldolase
ENOG411DQIF	ENOG411DUDM	0.0174531024531	Lipid phosphate phosphatase	transmembrane protein 111-like
ENOG411DV25	ENOG411DVV2	0.0174531024531	BTB POZ domain-containing protein	Inherit from euNOG: expressed protein
ENOG411DRZ9	ENOG411DTHW	0.0174531024531	Indigoidine synthase A like protein	guanylate
ENOG411DRVN	ENOG411EKWF	0.017452963703	RNA-binding protein	Lipase class 3 family protein
ENOG411DT3K	ENOG411DZH1	0.0174528985507	Mitochondrial import inner membrane translocase subunit Tim17 Tim22 Tim23 family protein	NA
ENOG411DURN	ENOG411E04I	0.0174528985507	peptidylprolyl isomerase domain and WD repeat-containing protein	cytokinin riboside 5'-monophosphate phosphoribohydrolase
ENOG411DQ9S	ENOG411DQYH	0.0174528527029	GTP-dependent nucleic acid-binding protein	5-oxoprolinase
ENOG411DW4I	ENOG411E1GH	0.0174527417027	ATP-dependent Clp protease proteolytic subunit	DNA-directed RNA polymerases I II and III subunit
ENOG411DQQW	ENOG411DSUA	0.0174527417027	14-3-3-like protein	ribulose-phosphate 3-epimerase
ENOG411DS26	ENOG411DS7M	0.0174527417027	vacuolar protein	tRNA pseudouridine synthase
ENOG411DR92	ENOG411DU4T	0.0174527227159	xanthoxin	UDP-rhamnose rhamnosyltransferase
ENOG411DWY3	ENOG411E1EC	0.0174527041586	Nitrile-specifier protein	FAD dependent oxidoreductase
ENOG411DR1N	ENOG411DUGW	0.0174526862027	Valyl-tRNA	Plant lipoxygenase may be involved in a number of diverse aspects of plant physiology including growth and development pest resistance and senescence or responses to wounding (By similarity)
ENOG411DTUM	ENOG411DW7V	0.0174526029526	phosphatase	E3 ubiquitin-protein ligase
ENOG411DSUN	ENOG411EKWF	0.0174524919525	Quinolinate synthetase A protein	Lipase class 3 family protein
ENOG411DRWU	ENOG411DSUJ	0.0174523809524	hydratase	SRG1-like
ENOG411DRC8	ENOG411DS0Z	0.0174523809524	potassium transporter	Integral membrane Yip1 family protein
ENOG411EKJJ	ENOG411EKJK	0.0174523809524	isopenicillin N	Cysteine desulfurase
ENOG411DS12	ENOG411DYUF	0.0174523809524	UDP-glucoronosyl UDP-glucosyl transferase family protein	zinc finger MYND domain-containing protein 15-like
ENOG411DQ1Q	ENOG411DR6Z	0.0174523809524	udp-glucuronic acid decarboxylase	PLAC8 family
ENOG411DQ1V	ENOG411DVGI	0.0174523809524	Inherit from NOG: transcripton factor	exocyst complex
ENOG411DTVH	ENOG411E2JA	0.0174523809524	A1pp	Protein of unknown function (DUF2488)
ENOG411DUAZ	ENOG411DXYK	0.0174523809524	isopentenyl-diphosphate Delta-isomerase	Peptidyl-prolyl cis-trans isomerase
ENOG411DQI2	ENOG411DTD6	0.0174523809524	nuclear pore complex protein Nup205-like	Niemann-Pick C1
ENOG411DWD0	ENOG411E2QU	0.0174523809524	26s proteasome regulatory subunit	peptidyl-tRNA hydrolase
ENOG411DRNP	ENOG411DW4U	0.0174523809524	K03841 fructose-16-bisphosphatase I EC 3.1.3.11	2OG-Fe(II) oxygenase superfamily
ENOG411DW4X	ENOG411EKI1	0.0174523809524	This enzyme is required for electron transfer from NADP to cytochrome P450 (By similarity)	Component of the acetyl coenzyme A carboxylase (ACC) complex. Biotin carboxylase (BC) catalyzes the carboxylation of biotin on its carrier protein (BCCP) and then the CO(2) group is transferred by the transcarboxylase to acetyl-CoA to form malonyl- CoA (By similarity)
ENOG411DU8W	ENOG411DVH0	0.0174523809524	prohibitin	Component of the cytochrome b6-f complex which mediates electron transfer between photosystem II (PSII) and photosystem I (PSI) cyclic electron flow around PSI and state transitions
ENOG411DTW1	ENOG411DX4I	0.0174523809524	apoptosis inhibitor	DUF246 domain-containing protein At1g04910-like
ENOG411DY12	ENOG411DYZ5	0.0174523809524	Key enzyme in heme biosynthesis. Catalyzes the oxidative decarboxylation of propionic acid side chains of rings A and B of coproporphyrinogen III (By similarity)	esterase
ENOG411DPWN	ENOG411DQPE	0.0174523809524	ethylene-insensitive protein	Beta-adaptin-like protein
ENOG411DTQ6	ENOG411DZKT	0.0174523809524	Domain of unknown function (DUF3411)	ABC transporter B family member
ENOG411DU1M	ENOG411DWIB	0.0174523809524	Exportin 1-like protein	Lil3 protein
ENOG411DRJ2	ENOG411E4EY	0.0174523809524	60S ribosomal protein L18	Cyanobacterial and plant NDH-1 subunit O
ENOG411DQXY	ENOG411DVBE	0.0174523809524	K15188 cyclin T	NA
ENOG411DSMD	ENOG411DU2K	0.0174523809524	Sugar carrier protein	NA
ENOG411DPNA	ENOG411DQ1J	0.0174523809524	DNA repair protein	Interactor of constitutive active ROPs
ENOG411DTAD	ENOG411E6K7	0.0174523809524	NA	NADH dehydrogenase ubiquinone iron-sulfur protein 6
ENOG411DQ7S	ENOG411DVC8	0.0174523809524	AP-4 complex subunit	Catalyzes the attachment of alanine to tRNA(Ala) in a two-step reaction alanine is first activated by ATP to form Ala- AMP and then transferred to the acceptor end of tRNA(Ala). Also edits incorrectly charged tRNA(Ala) via its editing domain (By similarity)
ENOG411DUF6	ENOG411E683	0.0174523809524	DnaJ domain	Histone H1
ENOG411DWZH	ENOG411DY8I	0.0174523809524	Ribosomal protein S9	peroxidase
ENOG411DR1J	ENOG411DYI4	0.0174523809524	Betaine aldehyde dehydrogenase	Protein of unknown function (DUF493)
ENOG411DS0X	ENOG411DXQZ	0.0174523809524	peptidyl-tRNA hydrolase ICT1	Mo25-like protein
ENOG411DPQ8	ENOG411E7J6	0.0174523809524	60S ribosomal protein	NA
ENOG411DUN6	ENOG411DZHF	0.0174523809524	NA	Imidazole glycerol phosphate synthase
ENOG411DPPX	ENOG411DS7Q	0.0174523809524	6-phosphogluconolactonase	1-aminocyclopropane-1-carboxylate oxidase
ENOG411DU3D	ENOG411DV62	0.0174523809524	cytochrome P450	Protein of unknown function (DUF3550/UPF0682)
ENOG411DU4R	ENOG411DVQD	0.0174523809524	Binds to the 60S ribosomal subunit and prevents its association with the 40S ribosomal subunit to form the 80S initiation complex in the cytoplasm. May also be involved in ribosome biogenesis (By similarity)	phosphatidylinositol binding
ENOG411DSWW	ENOG411DZ8T	0.0174523809524	Zinc-binding alcohol dehydrogenase domain-containing protein	Triose phosphate phosphate translocator
ENOG411DQDW	ENOG411DSCA	0.0174523809524	AMP deaminase	Gamma carbonic
ENOG411DQJ2	ENOG411DUFE	0.0174523809524	Uncharacterised ACR YggU family COG1872	Acetyltransferase (GNAT) family
ENOG411DRTR	ENOG411E0PN	0.0174523809524	Complex I intermediate-associated protein 30 (CIA30)	Carboxylesterase family
ENOG411DTPI	ENOG411DU14	0.0174523809524	efflux antiporter	ruvB-like
ENOG411DWGX	ENOG411DX7Z	0.0174523809524	nucleolar MIF4G domain-containing protein 1-like	D-lactate dehydrogenase cytochrome
ENOG411DT0P	ENOG411DTAM	0.0174523809524	serine threonine protein kinase	NA
ENOG411E49A	ENOG411E59V	0.0174523809524	oleosin 16 kDa-like	NADH-ubiquinone oxidoreductase complex I 21 kDa subunit
ENOG411DQZI	ENOG411DV9Q	0.0174523809524	L-galactono-14-lactone dehydrogenase	SH3
ENOG411DUD6	ENOG411DZFC	0.0174523809524	Pyruvate dehydrogenase	Adenylate kinase family protein
ENOG411DR6U	ENOG411E3V5	0.0174523809524	protein RRP5 homolog	With S4 and S5 plays an important role in translational accuracy. Located at the interface of the 30S and 50S subunits (By similarity)
ENOG411DWM0	ENOG411EKG2	0.0174523809524	xylose isomerase	This protein plays a role in synthesis of starch. It catalyzes the synthesis of the activated glycosyl donor ADP- glucose from Glc-1-P and ATP (By similarity)
ENOG411DRMQ	ENOG411DWC4	0.0174523809524	replication factor C	Exportin 1-like protein
ENOG411DXFS	ENOG411DXTV	0.0174523809524	pheophorbide a oxygenase	NA
ENOG411DRKJ	ENOG411DXXC	0.0174523809524	calcium homeostasis regulator CHoR1	NA
ENOG411DPSJ	ENOG411DRBE	0.0174523809524	glucan endo-1-3-beta-glucosidase	uridine 5-monophosphate
ENOG411DPP5	ENOG411DWA4	0.0174523809524	Protein disulfide isomerase	glutamyl-tRNA(Gln) amidotransferase subunit A-like
ENOG411DVPC	ENOG411DYS6	0.0174521312021	lysine-specific demethylase	Inherit from KOG: MON2 homolog (S. cerevisiae)
ENOG411DSI3	ENOG411DU52	0.0174521312021	Ubiquitin-activating enzyme e1	Peptide-N4-(N-acetyl-beta-glucosaminyl)asparagine amidase
ENOG411DS29	ENOG411DWWE	0.0174521312021	UDP-N-acetylglucosamine	KH domain-containing protein
ENOG411DVMD	ENOG411E7AY	0.0174521312021	polygalacturonase inhibiting protein	NA
ENOG411DS3E	ENOG411DV6S	0.0174521312021	Methionyl-tRNA	tyramine N-feruloyltransferase 4
ENOG411DQU8	ENOG411DUN1	0.0174521312021	Cupin family	Ribosome biogenesis protein WDR12 homolog
ENOG411DPRW	ENOG411DRWC	0.0174521312021	lysyl-trna synthetase	CASP C terminal
ENOG411DPNW	ENOG411DVCN	0.017452098626	peroxiredoxin activity	glutelin type-A 1-like
ENOG411DRWG	ENOG411DW1I	0.017452020202	flavoprotein	shikimate kinase
ENOG411DW2I	ENOG411DYIN	0.017452020202	Outer envelope protein	Aquaporin
ENOG411DUKD	ENOG411DX0U	0.017452020202	Prolyl oligopeptidase family	ubiquitin-conjugating enzyme
ENOG411DTFQ	ENOG411EKPZ	0.0174519632414	Heat Shock Protein	PUB domain
ENOG411DRDE	ENOG411DT5G	0.0174518814519	Tonneau 1b	Proteasome-associated protein ECM29 homolog
ENOG411DRUY	ENOG411DTI7	0.0174518814519	)-oxidoreductase	GDA1 CD39 family protein
ENOG411DR3R	ENOG411DXYG	0.0174518814519	Leucine rich repeat N-terminal domain	Argonaute
ENOG411DQIC	ENOG411EM20	0.0174518814519	Actins are highly conserved proteins that are involved in various types of cell motility and are ubiquitously expressed in all eukaryotic cells	RNA recognition motif. (a.k.a. RRM RBD or RNP domain)
ENOG411DRE7	ENOG411DTJJ	0.0174518814519	kinase family	CCR4-NOT transcription complex subunit
ENOG411DQX2	ENOG411DW0R	0.0174517704518	Glyoxylate	Regulator of chromosome condensation (RCC1) repeat
ENOG411DVEM	ENOG411DX2M	0.0174517704518	proton pump interactor	WD-40 repeat protein family
ENOG411DQF6	ENOG411DTEM	0.0174516594517	Dihydrodipicolinate synthase	Histone chaperone
ENOG411DQKP	ENOG411DRBI	0.0174516317016	Glutathione S-transferase N-terminal domain containing protein	Pyruvate kinase
ENOG411DPZI	ENOG411E0H6	0.0174516317016	Histidinol-phosphate aminotransferase	Replication protein A
ENOG411E0WJ	ENOG411E2PK	0.0174515745692	inorganic pyrophosphatase	U6 snRNA-associated Sm-like protein
ENOG411DQAF	ENOG411DZ2P	0.0174512987013	ascorbate peroxidase	NA
ENOG411E555	ENOG411EKP8	0.0174512987013	ribosomal protein 3	phosphoribosylformylglycinamidine cyclo-ligase
ENOG411DV8D	ENOG411DZPQ	0.0174512987013	fatty acyl-CoA reductase	cleavage and polyadenylation specificity factor
ENOG411DWGY	ENOG411E2WY	0.0174512987013	PPIases accelerate the folding of proteins. It catalyzes the cis-trans isomerization of proline imidic peptide bonds in oligopeptides (By similarity)	Universal stress protein
ENOG411E0PF	ENOG411E5W0	0.0174512987013	geranylgeranyl pyrophosphate	NA
ENOG411DS9S	ENOG411DYS1	0.0174512987013	NA	GRAM domain
ENOG411DPWX	ENOG411DTS4	0.0174512987013	dol-P-Man Man(6)GlcNAc(2)-PP-Dol alpha-12-mannosyltransferase-like	Lung seven transmembrane receptor
ENOG411DRS9	ENOG411DUXJ	0.0174512987013	threonyl-tRNA synthetase	monoglyceride lipase-like
ENOG411E0V5	ENOG411E32J	0.0174512987013	Magnesium-dependent phosphatase	Peptidyl-prolyl cis-trans isomerase
ENOG411DQMU	ENOG411EJ2K	0.0174511599512	AAA-type ATPase family protein	STYKc
ENOG411DW0Z	ENOG411DWCC	0.0174511599512	NA	Glycyl-tRNA synthetase 2
ENOG411DSQ8	ENOG411DT0X	0.0174511599512	UDP-Glycosyltransferase	NA
ENOG411DRS6	ENOG411E421	0.0174511599512	Serine threonine protein phosphatase 2A	FTR is a 4Fe-4S protein playing a central role in the ferredoxin thioredoxin regulatory chain. It converts an electron signal (photoreduced ferredoxin) to a thiol signal (reduced thioredoxin) in the regulation of enzymes by reduction of specific disulfide groups. Catalyzes the light-dependent activation of several photosynthetic enzymes
ENOG411DUPG	ENOG411DZG5	0.0174511599512	4-diphosphocytidyl-2-C-methyl-D-erythritol kinase	Riboflavin synthase
ENOG411DR73	ENOG411DTKW	0.0174511599512	zinc finger	aldehyde oxidase
ENOG411DV4A	ENOG411EMRG	0.0174511599512	serine carboxypeptidase-like	Aspartate carbamoyltransferase
ENOG411DRGT	ENOG411DYET	0.0174508908965	NA	Pentatricopeptide repeat-containing protein
ENOG411E40C	ENOG411EKXN	0.0174507575758	ribosomal protein L14	zinc protease pqqL-like
ENOG411DZR2	ENOG411EKHT	0.0174507575758	vesicle-associated membrane protein	Proteasome complex subunit Rpn13 ubiquitin receptor
ENOG411DR3A	ENOG411DVCJ	0.0174506604507	Magnesium-protoporphyrin IX monomethyl ester oxidative cyclase	mitochondrial substrate carrier family protein
ENOG411DQH0	ENOG411DV47	0.01745055598	carbohydrate kinase family protein	E3 ubiquitin-protein ligase RGLG2-like
ENOG411DQJW	ENOG411DSTF	0.0174505494505	embryogenesis-associated protein EMB8-like	sucrose transporter
ENOG411DUQG	ENOG411DW8Q	0.0174505494505	Peptide-N4-(N-acetyl-beta-glucosaminyl)asparagine amidase	Removes the N-terminal methionine from nascent proteins (By similarity)
ENOG411DUUD	ENOG411E20A	0.0174505494505	glucan endo-1-3-beta-glucosidase	Hydrolyzes D-tyrosyl-tRNA(Tyr) into D-tyrosine and free tRNA(Tyr). Could be a defense mechanism against a harmful effect of D-tyrosine (By similarity)
ENOG411DQ3F	ENOG411DSUX	0.0174505494505	Inherit from COG: nitrite reductase (nad(p)h) small subunit	ATP-citrate synthase beta chain protein
ENOG411DSIA	ENOG411DYQJ	0.0174504286563	DNA-dependent RNA polymerase catalyzes the transcription of DNA into RNA using the four ribonucleoside triphosphates as substrates (By similarity)	Nucleolar proteinNop52 containing protein
ENOG411DPYH	ENOG411DT86	0.0174503968254	ras-related protein	3-ketoacyl-coa synthase
ENOG411DQKA	ENOG411DYJC	0.0174503968254	peptidase S41 family protein	Dehydrogenase
ENOG411DRK5	ENOG411DUKN	0.0174503732982	pentatricopeptide repeat-containing protein At1g80270	argininosuccinate lyase
ENOG411DT08	ENOG411E0ZK	0.0174503274503	glutaminyl-tRNA	Destroys radicals which are normally produced within the cells and which are toxic to biological systems (By similarity)
ENOG411DWS3	ENOG411DWS7	0.017450280112	kinase family	defective in exine formation
ENOG411E046	ENOG411E3EN	0.017450280112	Ribosomal protein S5	cwf21 domain
ENOG411DSM0	ENOG411DXBQ	0.0174502164502	splicing factor	prefoldin subunit family protein
ENOG411DQ8W	ENOG411DQA2	0.0174502164502	Glycerol-3-phosphate dehydrogenase	ribosomal protein L19
ENOG411DTTW	ENOG411DW81	0.0174502164502	U5 small nuclear ribonucleoprotein	NA
ENOG411DUJJ	ENOG411EKHT	0.0174502164502	dynamin-related protein	Proteasome complex subunit Rpn13 ubiquitin receptor
ENOG411DWD0	ENOG411DZZF	0.0174502164502	26s proteasome regulatory subunit	Eukaryotic protein of unknown function (DUF846)
ENOG411DSQB	ENOG411DX9F	0.0174502164502	3'-O-glucosyltransferase	BAHD acyltransferase
ENOG411DUDM	ENOG411EKI1	0.01745004995	transmembrane protein 111-like	Component of the acetyl coenzyme A carboxylase (ACC) complex. Biotin carboxylase (BC) catalyzes the carboxylation of biotin on its carrier protein (BCCP) and then the CO(2) group is transferred by the transcarboxylase to acetyl-CoA to form malonyl- CoA (By similarity)
ENOG411DQZE	ENOG411EMMU	0.01745004995	Calcium-binding peroxygenase involved in the degradation of storage lipid in oil bodies. May be involved in the interaction between oil bodies and vacuoles during seed germination and in the oxylipin signaling pathways and plant defense responses. Can catalyze sulfoxidation of thiobenzamide hydroxylation of aniline	Nuclear protein 96
ENOG411DTZD	ENOG411DUDZ	0.0174499389499	The glycine cleavage system catalyzes the degradation of glycine (By similarity)	Cell division cycle protein 48 homolog
ENOG411DTZN	ENOG411EBAS	0.0174499389499	aminotransferase 2	tropinone reductase
ENOG411DQFY	ENOG411DYK0	0.0174499389499	Thylakoid lumenal 19 kDa protein	Peptidyl-prolyl cis-trans isomerase
ENOG411DTFT	ENOG411DYKV	0.0174498556999	tRNA (adenine-N(1)-)-methyltransferase catalytic subunit	Protein ALWAYS EARLY
ENOG411DS08	ENOG411DTSJ	0.0174498556999	Inherit from KOG: Zinc finger FYVE domain containing 26	Calcium-transporting ATPase
ENOG411DSRJ	ENOG411E4T9	0.0174497389865	vesicle-associated membrane protein	Accessory subunit of the mitochondrial membrane respiratory chain NADH dehydrogenase (Complex I) that is believed not to be involved in catalysis. Complex I functions in the transfer of electrons from NADH to the respiratory chain. The immediate electron acceptor for the enzyme is believed to be ubiquinone (By similarity)
ENOG411DY3E	ENOG411E395	0.0174497071556	Sister chromatid cohesion 1 protein	iron-sulfur cluster co-chaperone protein HscB
ENOG411DSYI	ENOG411DWQS	0.0174494949495	Methylenetetrahydrofolate reductase	plastid-lipid-associated protein 8
ENOG411DRWG	ENOG411DXJQ	0.0174494949495	flavoprotein	Inherit from KOG: Cellular Repressor of E1A-stimulated Genes
ENOG411DTG7	ENOG411DZIP	0.0174494949495	serine threonine-protein phosphatase 2A 65 kDa regulatory subunit A	This is one of the two reaction center proteins of photosystem II
ENOG411DT55	ENOG411DWKA	0.0174494949495	Endoglucanase	methyltransferase
ENOG411DSSQ	ENOG411DZBZ	0.0174494949495	helicase	ABC transporter F family member
ENOG411DPVB	ENOG411DR97	0.0174494949495	Phosphoacetylglucosamine	Serine Carboxypeptidase
ENOG411DTAG	ENOG411DVAV	0.0174494949495	NA	flavonol 3-O-glucosyltransferase activity
ENOG411DRII	ENOG411DSK1	0.0174494949495	ALG-2 interacting protein	phosphoglucosamine mutase family protein
ENOG411DW0R	ENOG411E10R	0.0174494949495	Regulator of chromosome condensation (RCC1) repeat	NA
ENOG411DT5B	ENOG411DY9T	0.0174494949495	Telomerase activating protein Est1	NDH shuttles electrons from NAD(P)H plastoquinone via FMN and iron-sulfur (Fe-S) centers to quinones in the photosynthetic chain and possibly in a chloroplast respiratory chain. The immediate electron acceptor for the enzyme in this species is believed to be plastoquinone. Couples the redox reaction to proton translocation and thus conserves the redox energy in a proton gradient (By similarity)
ENOG411DUW6	ENOG411E0PN	0.0174494949495	Encodes a protein with little sequence identity with any other protein of known structure or function. Part of this protein shows a 42 sequence identity with the C-terminal domain of the 32-kD human thioredoxin-like protein	Carboxylesterase family
ENOG411DQCR	ENOG411E3B3	0.0174494949495	tRNA-splicing endonuclease positive effector-related	prefoldin subunit
ENOG411DTFK	ENOG411E2WD	0.0174494949495	methyltransferase PMT2-like	Voltage-dependent rectifying anion channel that facilitates the translocation between chloroplast and cytoplasm of phosphorylated carbohydrates such as triosephosphate 3- phosphoglycerate and inorganic phosphate (Pi) depending of ATP to triosephosphate ratio in the plastidial intermembrane space
ENOG411DQP7	ENOG411DSB1	0.0174494949495	lysM domain-containing GPI-anchored protein	Destroys radicals which are normally produced within the cells and which are toxic to biological systems (By similarity)
ENOG411DRK3	ENOG411DT3X	0.0174494949495	GPI transamidase component	Component of the eukaryotic translation initiation factor 3 (eIF-3) complex which is involved in protein synthesis and together with other initiation factors stimulates binding of mRNA and methionyl-tRNAi to the 40S ribosome (By similarity)
ENOG411DSDD	ENOG411EKYM	0.0174494949495	Phenylalanine ammonialyase	SHNi-TPR
ENOG411DVJ9	ENOG411DX5A	0.0174494949495	beta-catenin-like protein	GDSL esterase lipase
ENOG411DV5J	ENOG411DWQ5	0.0174494949495	transmembrane protein 120	DNA-dependent RNA polymerase catalyzes the transcription of DNA into RNA using the four ribonucleoside triphosphates as substrates
ENOG411DQ18	ENOG411DUF4	0.0174494949495	transmembrane 9 superfamily member	cytochrome c biogenesis protein
ENOG411DPUG	ENOG411DYE9	0.0174494949495	RING	Nicastrin
ENOG411DT3X	ENOG411DVFZ	0.0174494949495	Component of the eukaryotic translation initiation factor 3 (eIF-3) complex which is involved in protein synthesis and together with other initiation factors stimulates binding of mRNA and methionyl-tRNAi to the 40S ribosome (By similarity)	translocation
ENOG411DSK1	ENOG411E1PK	0.0174494949495	phosphoglucosamine mutase family protein	NA
ENOG411DQ1C	ENOG411E42K	0.0174494949495	serine carboxypeptidase-like	component of the ubiquinol-cytochrome c reductase complex (complex III or cytochrome b-c1 complex) which is part of the mitochondrial respiratory chain
ENOG411DU3I	ENOG411E09Q	0.0174494949495	Plastidic ATP	transcription factor jumonji
ENOG411DRWE	ENOG411DTI9	0.0174494949495	Guanylate-binding protein C-terminal domain	NEDD8-activating enzyme E1 catalytic
ENOG411DU61	ENOG411E02B	0.0174494949495	thioredoxin reductase	rab geranylgeranyl transferase like protein
ENOG411DW2W	ENOG411E5N2	0.0174494949495	serine threonine-protein kinase STN8 chloroplastic-like	F(1)F(0) ATP synthase produces ATP from ADP in the presence of a proton or sodium gradient. F-type ATPases consist of two structural domains F(1) containing the extramembraneous catalytic core and F(0) containing the membrane proton channel linked together by a central stalk and a peripheral stalk. During catalysis ATP synthesis in the catalytic domain of F(1) is coupled via a rotary mechanism of the central stalk subunits to proton translocation (By similarity)
ENOG411DTSI	ENOG411EKP8	0.0174494949495	ABC transporter F family member	phosphoribosylformylglycinamidine cyclo-ligase
ENOG411DYMB	ENOG411ED57	0.0174494949495	NA	AT3G59020 (E 0.0) binding protein transporter
ENOG411DVMW	ENOG411DXY7	0.0174494949495	TBC1 domain family member	K01408 insulysin EC 3.4.24.56
ENOG411DQW6	ENOG411EM33	0.0174494949495	CBS domain-containing protein	La protein
ENOG411DSM2	ENOG411DTMA	0.0174494949495	glycerol-3-phosphate dehydrogenase NAD	Protein of unknown function (DUF2012)
ENOG411DQPN	ENOG411DXJG	0.0174494949495	beta-amylase	DEAD-box ATP-dependent RNA helicase
ENOG411DUJU	ENOG411DXPE	0.0174494949495	glutathione s-transferase	Hemimethylated DNA-binding protein YccV like
ENOG411DQ4D	ENOG411EK6I	0.0174494949495	Converts stearoyl-ACP to oleoyl-ACP by introduction of a cis double bond between carbons Delta(9) and Delta(10) of the acyl chain	STI1
ENOG411DUKX	ENOG411DVTC	0.0174494949495	eukaryotic translation initiation factor	KH domain-containing protein
ENOG411DV83	ENOG411E4IY	0.0174494949495	transcription factor jumonji (jmjC) domain-containing protein	RNA polymerase III RPC4
ENOG411DRSK	ENOG411DW0X	0.0174494949495	porphobilinogen deaminase	Snf1-related protein kinase
ENOG411DUBA	ENOG411DW2D	0.0174494949495	protein FAR1-RELATED SEQUENCE 5-like	Inner centromere protein ARK binding region
ENOG411DR3A	ENOG411DWE0	0.0174494949495	Magnesium-protoporphyrin IX monomethyl ester oxidative cyclase	3-hydroxybutyryl-CoA
ENOG411DQKP	ENOG411EMM4	0.0174494949495	Glutathione S-transferase N-terminal domain containing protein	Sec23/Sec24 zinc finger
ENOG411DY2S	ENOG411E2DP	0.0174494949495	TRNA-dihydrouridine synthase	SnRK1-interacting protein 1
ENOG411DWWT	ENOG411DXFY	0.0174494569758	Phosphopantothenoylcysteine decarboxylase	citrate synthase
ENOG411DSE6	ENOG411DTMK	0.0174494569758	Catalyzes conversion of folates to polyglutamate derivatives allowing concentration of folate compounds in the cell and the intracellular retention of these cofactors which are important substrates for most of the folate-dependent enzymes that are involved in one-carbon transfer reactions involved in purine pyrimidine and amino acid synthesis	glucan endo-1-3-beta-glucosidase
ENOG411DUH7	ENOG411EMRH	0.0174493561994	Plays a central role in 2-thiolation of mcm(5)S(2)U at tRNA wobble positions of tRNA(Lys) tRNA(Glu) and tRNA(Gln). Also essential during biosynthesis of the molybdenum cofactor. Acts by mediating the C-terminal thiocarboxylation of sulfur carriers URM1 and MOCS2A. Its N-terminus first activates URM1 and MOCS2A as acyl-adenylates (-COAMP) then the persulfide sulfur on the catalytic cysteine is transferred to URM1 and MOCS2A to form thiocarboxylation (-COSH) of their C-terminus. The reaction probably involves hydrogen sulfide that is generated from the persulfide intermediate and that acts as nucleophile towards URM1 and MOCS2A. Subsequently a transient disulfide bond is formed. Does not use thiosulfate as sulfur donor	Carbamoyl-phosphate synthase
ENOG411DQ83	ENOG411E0KH	0.0174492615228	GTP-binding nuclear protein	Adenylate cyclase
ENOG411DS3R	ENOG411DV00	0.0174491341991	Involved in transport from the ER to the Golgi apparatus as well as in intra-Golgi transport. It belongs to a super-family of proteins called t-SNAREs or soluble NSF (N-ethylmaleimide- sensitive factor) attachment protein receptor (By similarity)	ABC transporter
ENOG411DRXX	ENOG411DVQI	0.0174491341991	Protein THYLAKOID FORMATION1	Protein of unknown function (DUF1264)
ENOG411DSZW	ENOG411DVGT	0.0174491341991	Arsenical pump-driving	EFh
ENOG411DTXF	ENOG411DUBF	0.0174491341991	Ceramidase	Purple acid phosphatase
ENOG411DR1J	ENOG411E42C	0.0174491341991	Betaine aldehyde dehydrogenase	Chaperonin
ENOG411DPXV	ENOG411DX95	0.0174491341991	Omega-3 fatty acid desaturase	cell number regulator 6-like
ENOG411DTUT	ENOG411DXJ5	0.0174491341991	Iron-sulfur protein	Aconitate hydratase
ENOG411DUFE	ENOG411E60A	0.0174491341991	Acetyltransferase (GNAT) family	Plastocyanin-like domain
ENOG411DUZ4	ENOG411DZKC	0.0174491341991	Eukaryotic aspartyl protease	NADH dehydrogenase ubiquinone 1 alpha subcomplex assembly factor 3-like
ENOG411DRJ0	ENOG411E4Q6	0.0174491341991	Involved in chlorophyll biosynthesis. Catalyzes the insertion of magnesium ion into protoporphyrin IX to yield Mg- protoporphyrin IX. The	transcription elongation factor B polypeptide
ENOG411E070	ENOG411E50R	0.0174491341991	aspartic proteinase	CHCH domain
ENOG411DTAA	ENOG411DWGJ	0.0174491341991	PI-PLC X domain-containing protein	ferredoxin--NADP reductase
ENOG411DS36	ENOG411DUBS	0.0174491341991	trafficking protein particle complex subunit 8-like	gamma carbonic anhydrase
ENOG411DPXS	ENOG411DWA5	0.0174491341991	metal tolerance protein	hypoxia up-regulated protein
ENOG411DU75	ENOG411DW5T	0.0174491341991	DNA replication licensing factor	trans-2-enoyl-CoA reductase
ENOG411DQUH	ENOG411DY5J	0.0174491341991	N(alpha)-acetyltransferase 16 NatA auxiliary	ribosomal protein
ENOG411DRIE	ENOG411DYRP	0.0174491341991	Transformation transcription domain-associated protein	seed storage protein
ENOG411DS7E	ENOG411E3VR	0.0174491341991	NA	ribosomal protein L16
ENOG411DYMW	ENOG411DZHT	0.0174491341991	alphaalpha-trehalase (EC 3.2.1.28)	hydroxycinnamoyl-Coenzyme A shikimate quinate hydroxycinnamoyltransferase-like
ENOG411DSCN	ENOG411DWKN	0.0174491341991	Phosphatidate cytidylyltransferase	V-type proton ATPase 16 kDa proteolipid
ENOG411DQ5J	ENOG411DQA0	0.0174491341991	NA	lysosomal beta glucosidase-like
ENOG411DXH1	ENOG411EABT	0.0174491341991	tocopherol cyclase	Tubulin is the major constituent of microtubules. It binds two moles of GTP one at an exchangeable site on the beta chain and one at a non-exchangeable site on the alpha chain
ENOG411DSYQ	ENOG411EM3E	0.0174491341991	protease	FGGY carbohydrate kinase domain-containing
ENOG411DRA9	ENOG411DXQ1	0.0174491341991	Histone deacetylase	Coiled-coil domain-containing protein
ENOG411DRM5	ENOG411DVFS	0.0174491341991	PsbP domain-containing protein 1	26S protease regulatory subunit
ENOG411DQ69	ENOG411DX7Z	0.0174488844489	phosphatase 2C	D-lactate dehydrogenase cytochrome
ENOG411DYS6	ENOG411E47T	0.0174488844489	Inherit from KOG: MON2 homolog (S. cerevisiae)	Pre-mRNA branch site
ENOG411DT0V	ENOG411DURE	0.0174488844489	Single-stranded DNA-binding protein that functions in both chloroplasts and nucleus. In chloroplasts maintains plastid genome stability by preventing break-induced and short homology- dependent illegitimate recombinations. In	Initiation factor
ENOG411DRZG	ENOG411DTN4	0.0174487734488	expressed protein	The proteasome is a multicatalytic proteinase complex which is characterized by its ability to cleave peptides with Arg Phe Tyr Leu and Glu adjacent to the leaving group at neutral or slightly basic pH. The proteasome has an ATP-dependent proteolytic activity
ENOG411DW87	ENOG411DZYE	0.0174487734488	ribonuclease J-like	DIL domain
ENOG411DSWP	ENOG411DU4T	0.0174487734488	beta-hexosaminidase	UDP-rhamnose rhamnosyltransferase
ENOG411DPN8	ENOG411E637	0.0174487734488	phosphoribosylamine-glycine ligase	Mitochondrial import inner membrane translocase
ENOG411DRB7	ENOG411DUIX	0.0174487734488	YT521-B-like domain	acyl-coenzyme A oxidase 4
ENOG411DQ8D	ENOG411DRP4	0.0174487734488	NADH dehydrogenase ubiquinone iron-sulfur protein 1 mitochondrial-like	NA
ENOG411DQWC	ENOG411DSMI	0.0174487734488	diphosphomevalonate	4-coumarate--CoA ligase-like
ENOG411DPPS	ENOG411E1QU	0.0174487734488	Inherit from euNOG: Conserved hypothetical protein	Histidine biosynthesis bifunctional protein hisIE
ENOG411DRV4	ENOG411DXNM	0.0174487734488	NA	heterogeneous nuclear ribonucleoprotein
ENOG411DQCF	ENOG411DR6P	0.0174487734488	Tropinone reductase	L-ascorbate oxidase homolog
ENOG411DSHY	ENOG411DSMJ	0.0174487734488	Dolichyl-phosphate	Long chain acyl-CoA synthetase
ENOG411DSVK	ENOG411E0CQ	0.0174487734488	Purple acid phosphatase	3-hydroxyisobutyryl-CoA hydrolase-like protein
ENOG411DQGN	ENOG411DVMC	0.0174487734488	Toprim domain-containing protein	expressed protein
ENOG411DS00	ENOG411DWT5	0.0174487734488	Conserved oligomeric Golgi complex subunit	Inherit from euNOG: adaptor-related protein complex 5 zeta 1 subunit
ENOG411DXBT	ENOG411E4WD	0.0174487734488	60S ribosomal protein	Methyl-CpG binding domain
ENOG411DPN8	ENOG411DQ4Q	0.0174487734488	phosphoribosylamine-glycine ligase	4-coumarate--CoA ligase-like
ENOG411DQMU	ENOG411E5XH	0.0174487734488	AAA-type ATPase family protein	Protein of unknown function (DUF1138)
ENOG411DURA	ENOG411E2QU	0.0174487734488	Ribosomal protein S3	peptidyl-tRNA hydrolase
ENOG411DU6S	ENOG411EKVJ	0.0174487734488	translation initiation factor	CTLH
ENOG411DV34	ENOG411DVC7	0.0174487734488	uridylate kinase	L-type lectin-domain containing receptor kinase
ENOG411DVPP	ENOG411E0JH	0.0174487734488	ATP-dependent Clp protease ATP-binding subunit	67-dimethyl-8-ribityllumazine synthase
ENOG411DTAB	ENOG411DTH5	0.0174487734488	4-coumarate--CoA ligase-like	Catalyzes the intramolecular cyclization of bicyclic chalcones into tricyclic (S)-flavanones. Responsible for the isomerization of 42'4'6'-tetrahydroxychalcone (also termed chalcone) into naringenin
ENOG411DS2X	ENOG411DUZ0	0.0174487734488	D-2-hydroxyglutarate dehydrogenase	alpha-mannosidase
ENOG411DYG8	ENOG411E38A	0.0174485236985	NA	Peptidyl-prolyl cis-trans isomerase
ENOG411DQ5D	ENOG411E4GX	0.0174485236985	Isochorismatase family	Calcium-binding allergen Ole e
ENOG411DQX5	ENOG411DXMS	0.0174485236985	Ribosome biogenesis protein BMS1	2-nitropropane dioxygenase
ENOG411DTAW	ENOG411E34T	0.0174485236985	rab gdp dissociation inhibitor	calcium-binding protein
ENOG411DUVX	ENOG411DYQ3	0.0174485236985	Adenosine	Inherit from euNOG: Conserved hypothetical protein
ENOG411DTX2	ENOG411DZA2	0.0174484126984	Converts alpha-aldose to the beta-anomer. It is active on D-glucose L-arabinose D-xylose D-galactose maltose and lactose (By similarity)	Nudix hydrolase
ENOG411DPXC	ENOG411DWX9	0.0174484126984	Peptidase family M28	Protein mrp homolog
ENOG411DQWT	ENOG411E07Q	0.0174484126984	general transcription factor 3C polypeptide	disease resistance protein At5g66900-like
ENOG411DS83	ENOG411DX5Q	0.0174484126984	ribosomal protein	NmrA-like family
ENOG411DPZA	ENOG411EAD3	0.0174484126984	thiamin pyrophosphokinase	anthocyanidin 53-O-glucosyltransferase-like
ENOG411DREV	ENOG411DWW4	0.0174484126984	transporter	Actin-related protein
ENOG411DUV6	ENOG411E332	0.0174484126984	cytochrome c1-1 heme protein	COPI associated protein
ENOG411DTCR	ENOG411E107	0.0174484126984	potassium transporter	E1-E2 ATPase
ENOG411DU57	ENOG411E1Y8	0.0174484126984	phospho-2-dehydro-3-deoxyheptonate aldolase	Cycloartenol synthase
ENOG411DRF8	ENOG411EDNY	0.0174484126984	SART-1 family	PP2Ac
ENOG411DX31	ENOG411E4RR	0.0174484126984	DEAD-box ATP-dependent RNA helicase	Tubulin-specific chaperone
ENOG411DS06	ENOG411DSWH	0.0174484126984	K03714 glycoprotein 2-beta-D-xylosyltransferase EC 2.4.2.38	Ethanolamine-phosphate
ENOG411DQDJ	ENOG411DSC3	0.0174484126984	phosphoglycerate	Inherit from KOG: MMS19 nucleotide excision repair homolog (S. cerevisiae)
ENOG411DSFF	ENOG411DXQN	0.0174484126984	zinc finger CCCH domain-containing protein	dual specificity protein phosphatase
ENOG411DYKY	ENOG411EM33	0.0174484126984	Glutaredoxin	La protein
ENOG411DTGG	ENOG411E12D	0.0174484126984	Receptor protein kinase CLAVATA1	domain-containing protein
ENOG411DTTW	ENOG411DVAZ	0.0174484126984	U5 small nuclear ribonucleoprotein	E3 ubiquitin-protein ligase
ENOG411DWHN	ENOG411EK2Z	0.0174484126984	Photosystem I reaction center subunit	dDENN domain
ENOG411DUMH	ENOG411DUVX	0.0174484126984	transport) protein	Adenosine
ENOG411DUYZ	ENOG411DY5A	0.0174484126984	calcium-dependent protein kinase	PUA domain
ENOG411DSR1	ENOG411DYXS	0.0174483849484	Inherit from COG: heptosyltransferase	prohibitin 2
ENOG411DQ20	ENOG411DZ5J	0.0174483849484	peptidylprolyl	D-glycerate 3-kinase
ENOG411DSV3	ENOG411DW5Z	0.0174483849484	Carbon catabolite repressor protein 4 homolog	Transcription factor
ENOG411E2RS	ENOG411EABT	0.0174481792717	Ankyrin repeat	Tubulin is the major constituent of microtubules. It binds two moles of GTP one at an exchangeable site on the beta chain and one at a non-exchangeable site on the alpha chain
ENOG411DRUG	ENOG411DZI8	0.0174481351981	Crooked neck protein	proton ATPase
ENOG411DPNQ	ENOG411E3B3	0.0174480519481	transcription regulator NOT2 NOT3 NOT5 family protein	prefoldin subunit
ENOG411DXY7	ENOG411EKWB	0.0174480329612	K01408 insulysin EC 3.4.24.56	Lipase (class 3)
ENOG411DTEY	ENOG411DVJ9	0.0174480329612	ATP-dependent Clp protease proteolytic subunit	beta-catenin-like protein
ENOG411DPU3	ENOG411DUCK	0.0174479131979	TIM-barrel signal transduction protein	dihydrolipoyl dehydrogenase
ENOG411DW7H	ENOG411E9PH	0.0174479131979	L-ascorbate oxidase homolog	Glutathione S-transferase C-terminal domain
ENOG411DVRH	ENOG411DWWA	0.0174479131979	geranylgeranyl reductase	Translocase of chloroplast
ENOG411DV4E	ENOG411DVPE	0.0174478021978	ruvB-like	trans-cinnamate
ENOG411DRXW	ENOG411DSZM	0.0174478021978	lipoyltransferase	Formate--tetrahydrofolate
ENOG411DSB5	ENOG411DURA	0.0174478021978	AdoMet-dependent rRNA methyltransferase	Ribosomal protein S3
ENOG411DSYM	ENOG411DTNN	0.0174476634477	Methionyl-trna	helicase
ENOG411DRHK	ENOG411EKJB	0.0174475524476	Nucleolar protein	Dehydrogenase
ENOG411DQV4	ENOG411E0H7	0.0174475524476	guanylate-binding protein 4-like	Cellulose synthase A catalytic subunit 1 UDP-forming
ENOG411DSRF	ENOG411DYSU	0.0174475524476	mitochondrial chaperone	Late embryogenesis abundant protein
ENOG411DVNH	ENOG411EKXN	0.0174475524476	sphingosine-1-phosphate	zinc protease pqqL-like
ENOG411DZ83	ENOG411DZDI	0.0174475524476	Cleaves peptides in various proteins in a process that requires ATP hydrolysis. Has a chymotrypsin-like activity. Plays a major role in the degradation of misfolded proteins (By similarity)	fasciclin-like arabinogalactan protein
ENOG411DT0Y	ENOG411DURV	0.0174475524476	Plant lipoxygenase may be involved in a number of diverse aspects of plant physiology including growth and development pest resistance and senescence or responses to wounding (By similarity)	heterogeneous nuclear ribonucleoprotein
ENOG411DUN6	ENOG411DYRI	0.0174475524476	NA	UDP-glucoronosyl and UDP-glucosyl transferase
ENOG411DT5Q	ENOG411DVHY	0.0174475468975	Protein of unknown function (DUF1682)	anaphase-promoting complex subunit
ENOG411DRGX	ENOG411DUDE	0.0174474414474	DNA-binding protein	Dolichyl-diphosphooligosaccharide--protein glycosyltransferase subunit
ENOG411DTFZ	ENOG411E45N	0.0174473304473	Inherit from COG: Hydrolase	AIG2-like
ENOG411DPWI	ENOG411DTNG	0.0174473114605	rna-dependent rna polymerase	Aluminum-activated malate transporter
ENOG411DWAZ	ENOG411E38G	0.0174473114605	MND1-interacting protein	zinc finger CCCH domain-containing protein
ENOG411DSMM	ENOG411E41J	0.0174473114605	cysteine	60S ribosomal protein
ENOG411DQKM	ENOG411DT6V	0.0174471916972	Peptidyl-prolyl cis-trans	calcium-dependent protein kinase
ENOG411DQ0Z	ENOG411DRZP	0.0174471639472	growth regulator related protein	NA
ENOG411DR2U	ENOG411DY2Z	0.0174470987949	Isochorismatase family	caffeic acid
ENOG411DT40	ENOG411DZ9W	0.0174469419469	Activator of 90 kDa heat shock protein ATPase	thioredoxin-like protein CDSP32
ENOG411DS7M	ENOG411DTCT	0.0174468253968	tRNA pseudouridine synthase	Catalyzes the ferrous insertion into protoporphyrin IX (By similarity)
ENOG411DRHH	ENOG411DU3B	0.0174467893218	NA	expressed protein
ENOG411DRC9	ENOG411DX7G	0.0174466089466	glycerol-3-phosphate acyltransferase	RNA helicase
ENOG411DUU4	ENOG411DVFS	0.0174466089466	centromere kinetochore protein zw10	26S protease regulatory subunit
ENOG411DZBH	ENOG411E2XE	0.0174466089466	ABC transporter I family member 6	nitrogen regulatory protein PII
ENOG411DY78	ENOG411E104	0.0174465811966	Protein IN2-1 homolog	ribulose-15 bisphosphate carboxylase oxygenase large subunit N-methyltransferase
ENOG411DZA0	ENOG411E3B6	0.0174465811966	ZnF_RBZ	clp protease-related protein At4g12060 chloroplastic-like
ENOG411DTTR	ENOG411DVBB	0.0174465811966	Cysteine-rich receptor-like protein kinase	Pfam:DUF827
ENOG411DPR5	ENOG411DRJ1	0.0174465811966	Thioredoxin domain-containing protein	UDP-glucoronosyl and UDP-glucosyl transferase
ENOG411DSI6	ENOG411DSVP	0.0174464424464	sulfate transporter	Small nuclear ribonucleoprotein
ENOG411DR81	ENOG411DSZ7	0.0174464285714	Leucine-rich repeat-containing protein	inactive receptor kinase
ENOG411DUXZ	ENOG411E00E	0.0174463118581	tyrosyl-tRNA	Tetratricopeptide repeat protein
ENOG411DRE2	ENOG411E0DT	0.0174463118581	Argonaute	peroxisomal membrane protein PEX14-like
ENOG411DUF3	ENOG411E02B	0.0174462481962	guanine nucleotide-binding protein	rab geranylgeranyl transferase like protein
ENOG411DRGG	ENOG411DW28	0.0174462481962	dnaJ homolog subfamily C member	Rubisco LSMT substrate-binding
ENOG411DSPS	ENOG411DTMK	0.0174462481962	Indole-3-glycerol phosphate lyase	glucan endo-1-3-beta-glucosidase
ENOG411DSTK	ENOG411EMD1	0.0174462481962	Polygalacturonase	Photosystem II stability assembly factor HCF136
ENOG411DSE1	ENOG411EIXG	0.0174462481962	Lactoylglutathione lyase	domain-containing protein
ENOG411DTI1	ENOG411DVHB	0.0174462481962	Monodehydroascorbate reductase	protease
ENOG411DVW9	ENOG411E06A	0.0174462481962	Shikimate kinase	Ribonuclease
ENOG411DRTV	ENOG411DZ0N	0.0174462481962	Sulfite reductase	thioesterase
ENOG411DR3S	ENOG411DRKV	0.0174462481962	NADPH adrenodoxin oxidoreductase mitochondrial	Methyltransferase domain
ENOG411DUXM	ENOG411EMN8	0.0174462204462	TIP41-like	Lactoylglutathione lyase
ENOG411DU9W	ENOG411DX8J	0.0174461462451	DnaJ homolog subfamily C member 7	filament-like plant protein
ENOG411DQQ7	ENOG411DR3I	0.017445970696	hypersensitive-induced response protein	Interferon-related developmental regulator
ENOG411DT88	ENOG411DUK3	0.0174459604723	elongation factor G	histidine
ENOG411DRRM	ENOG411DV5K	0.0174458874459	WD repeat domain phosphoinositide-interacting protein	Aminotransferase
ENOG411DVNT	ENOG411DYBY	0.0174458874459	regulator of	Dehydrogenase
ENOG411DUD9	ENOG411E2PP	0.0174458874459	NAD(P)H-quinone oxidoreductase subunit N-like	Ribosomal protein L13
ENOG411DSGW	ENOG411DTP8	0.0174458874459	phosphopantothenate--cysteine ligase	Aldo keto reductase family protein
ENOG411DRXH	ENOG411DUMZ	0.0174458874459	Cell division protein ftsZ	cytosolic endo-beta-N-acetylglucosaminidase-like
ENOG411DSG8	ENOG411DXC3	0.0174458874459	nucleoside diphosphate kinase	beta-glucosidase
ENOG411DPXN	ENOG411DY1F	0.0174458874459	DNA-directed RNA polymerases I II and III subunit	GTP pyrophosphokinase-like
ENOG411DSH0	ENOG411E5UZ	0.0174458874459	Arogenate dehydrogenase	Small nuclear ribonucleoprotein
ENOG411DVB3	ENOG411DWJR	0.0174458874459	Electron transfer flavoprotein-ubiquinone	Monothiol
ENOG411DYJB	ENOG411EM7M	0.0174458874459	syntaxin	DDT domain
ENOG411DQ1Z	ENOG411DZQZ	0.0174458874459	Vacuolar protein sorting-associated protein 41 homolog	pre-rRNA-processing protein TSR1
ENOG411DQSY	ENOG411DV70	0.0174458874459	E3 ubiquitin-protein ligase	mitochondrial intermediate
ENOG411DT48	ENOG411E5BH	0.0174458874459	ABC transporter	Protein of unknown function (DUF1777)
ENOG411DW7B	ENOG411DYBF	0.0174458874459	COBW domain-containing protein	Peptidase family M20/M25/M40
ENOG411DRQ3	ENOG411DX5K	0.0174458874459	aspartyl-tRNA	phagocytic receptor
ENOG411DPPH	ENOG411DZ79	0.0174458874459	LRR receptor-like serine threonine-protein kinase	26S proteasome
ENOG411DR2U	ENOG411DSMS	0.0174458874459	Isochorismatase family	lanC-like protein
ENOG411DQUH	ENOG411DR35	0.0174458874459	N(alpha)-acetyltransferase 16 NatA auxiliary	calcium-dependent protein kinase
ENOG411DPRN	ENOG411E1QU	0.0174458874459	Dienelactone hydrolase family	Histidine biosynthesis bifunctional protein hisIE
ENOG411DQM2	ENOG411DQSR	0.0174458874459	Pentatricopeptide repeat-containing protein At1g06710	C2 domain of PTEN tumour-suppressor protein
ENOG411DRF0	ENOG411DWE2	0.0174458874459	Serine threonine-protein kinase	chalcone synthase
ENOG411DPNW	ENOG411EMAR	0.0174458874459	peroxiredoxin activity	NA
ENOG411DRZU	ENOG411E1JN	0.0174458874459	Mitotic checkpoint protein	Pyridoxamine 5'-phosphate oxidase
ENOG411DS3E	ENOG411DVKU	0.0174457389016	Methionyl-tRNA	Pyrophosphatase that hydrolyzes non-canonical purine nucleotides such as inosine triphosphate (ITP) deoxyinosine triphosphate (dITP) or xanthosine 5'-triphosphate (XTP) to their respective monophosphate derivatives. The enzyme does not distinguish between the deoxy- and ribose forms. Probably excludes non-canonical purines from RNA and DNA precursor pools thus preventing their incorporation into RNA and DNA and avoiding chromosomal lesions (By similarity)
ENOG411DSQP	ENOG411E4T9	0.0174457209457	Tetraspanin family	Accessory subunit of the mitochondrial membrane respiratory chain NADH dehydrogenase (Complex I) that is believed not to be involved in catalysis. Complex I functions in the transfer of electrons from NADH to the respiratory chain. The immediate electron acceptor for the enzyme is believed to be ubiquinone (By similarity)
ENOG411DTIS	ENOG411DYUH	0.0174455266955	ATP-dependent zinc metalloprotease FtsH	ribosomal protein
ENOG411DPXC	ENOG411DX25	0.0174455266955	Peptidase family M28	Rab proteins geranylgeranyltransferase component
ENOG411DPUM	ENOG411DQUG	0.0174455266955	UDP-glycosyltransferase 75D1-like	Branched-chain-amino-acid aminotransferase-like protein 3
ENOG411DR3Q	ENOG411DWIE	0.0174455266955	Protein of unknown function (DUF1336)	serine threonine-protein kinase At5g01020-like
ENOG411DXDA	ENOG411E17D	0.0174455266955	NA	bifunctional purine biosynthesis protein
ENOG411DXA5	ENOG411E10F	0.0174455266955	FR47-like protein	Plant protein of unknown function (DUF863)
ENOG411DTNC	ENOG411DYTX	0.0174455266955	Catalyzes the synthesis of dihydrouridine a modified base found in the D-loop of most tRNAs (By similarity)	Ribosomal protein L10
ENOG411DU1Z	ENOG411DUXR	0.0174455266955	9-cis-epoxy-carotenoid dioxygenase	serine esterase family protein
ENOG411DTC6	ENOG411DZ5X	0.0174455266955	glutathione synthetase	RAN GTPase-activating protein
ENOG411DQG6	ENOG411DQS0	0.0174455266955	ATP-dependent Clp protease proteolytic subunit	DEAD-box ATP-dependent RNA helicase
ENOG411DUMH	ENOG411DV9D	0.0174455266955	transport) protein	Histone deacetylase
ENOG411DRYQ	ENOG411DX7G	0.0174455266955	oxidoreductase GLYR1-like	RNA helicase
ENOG411DRST	ENOG411DZCR	0.0174455266955	acyl-coenzyme A oxidase	Formiminotransferase domain N-terminal subdomain
ENOG411DRNQ	ENOG411DX6D	0.0174455266955	Xyloglucan endotransglucosylase hydrolase protein	ATPase family associated with various cellular activities (AAA)
ENOG411DQ56	ENOG411DUKD	0.0174455266955	PPIases accelerate the folding of proteins (By similarity)	Prolyl oligopeptidase family
ENOG411DQPH	ENOG411DYK8	0.0174455266955	IF-3 binds to the 30S ribosomal subunit and shifts the equilibrum between 70S ribosomes and their 50S and 30S subunits in favor of the free subunits thus enhancing the availability of 30S subunits on which protein synthesis initiation begins (By similarity)	poly ADP-ribose polymerase
ENOG411DSMW	ENOG411DTKM	0.0174455266955	Mitochondrial GTPase involved in mitochondrial trafficking (By similarity)	early flowering
ENOG411DV93	ENOG411E49C	0.0174455266955	carboxylesterase 18-like	Ribosomal protein S20
ENOG411DR5M	ENOG411DWBU	0.0174455266955	Triose-phosphate Transporter family	tRNA wybutosine-synthesizing protein 1
ENOG411DUES	ENOG411DZXH	0.0174455266955	translocase of chloroplast 159	Inherit from euNOG: expressed protein
ENOG411DQV5	ENOG411DRX7	0.0174455266955	MRNA cap guanine-N7 methyltransferase	NAD dependent epimerase/dehydratase family
ENOG411DY2F	ENOG411E3ZM	0.0174454796411	Phenylalanyl-tRNA synthetase	calcium-binding protein
ENOG411DRIU	ENOG411DT2C	0.0174454711955	Protoporphyrinogen oxidase	ATP synthase D chain mitochondrial
ENOG411DXQ2	ENOG411E61Z	0.0174454516072	NA	30S ribosomal protein S15 chloroplastic
ENOG411DSD9	ENOG411DZH1	0.0174453781513	Diacylglycerol kinase	NA
ENOG411DSQS	ENOG411DSXX	0.0174451089846	WD40	Ubiquinol oxidase
ENOG411DS88	ENOG411DXFE	0.017445027195	Galactokinase	NA
ENOG411DQK9	ENOG411DQT3	0.0174448786508	serine threonine-protein kinase	ATP-dependent RNA helicase
ENOG411DRPD	ENOG411DXJ5	0.0174448051948	Omega-hydroxypalmitate O-feruloyl	Aconitate hydratase
ENOG411DX2D	ENOG411DYR4	0.0174448051948	Spinocerebellar ataxia type 10 protein domain	sorting nexin
ENOG411DYKV	ENOG411E6H3	0.0174448051948	Protein ALWAYS EARLY	Mitochondrial import inner membrane translocase subunit
ENOG411DWV0	ENOG411E4RR	0.0174448051948	ATP phosphoribosyl transferase	Tubulin-specific chaperone
ENOG411DVC1	ENOG411E31C	0.0174448051948	NA	60S ribosomal protein
ENOG411DR4E	ENOG411DZPB	0.0174448051948	Exo70 exocyst complex subunit	Agenet domain-containing protein bromo-adjacent homology (BAH) domain-containing protein
ENOG411DRG6	ENOG411DTUH	0.0174448051948	Inherit from KOG: ran binding protein	Isoleucyl-tRNA synthetase
ENOG411DR36	ENOG411E0DT	0.0174448051948	Vps51/Vps67	peroxisomal membrane protein PEX14-like
ENOG411DTIU	ENOG411DV9P	0.0174448051948	2-dehydro-3-deoxyphosphooctonate	ras-related protein
ENOG411DR76	ENOG411E3RG	0.0174448051948	ABC transporter	cytochrome
ENOG411DSSI	ENOG411E2QX	0.0174448051948	vam6 Vps39-like protein-like	Ubiquitin-conjugating enzyme
ENOG411DTT4	ENOG411E48V	0.0174448051948	monophosphate biosynthesis	Conserved hypothetical protein (Lin0512_fam)
ENOG411DUV6	ENOG411DXWK	0.0174448051948	cytochrome c1-1 heme protein	PRA1 family
ENOG411DRIQ	ENOG411DY81	0.0174448051948	homogentisate 12-dioxygenase	Colon cancer-associated protein Mic1-like
ENOG411DVW7	ENOG411DZT1	0.0174448051948	Nuclear transcription factor Y subunit	Coronatine-insensitive protein
ENOG411DT1M	ENOG411DT5Y	0.0174448051948	uroporphyrinogen III methyltransferase	UPF0160 protein MYG1
ENOG411DVBS	ENOG411E2JX	0.0174448051948	inactive purple acid phosphatase	GRF-interacting factor 2
ENOG411DZG5	ENOG411E2QN	0.0174448051948	Riboflavin synthase	Glyoxalase/Bleomycin resistance protein/Dioxygenase superfamily
ENOG411DU03	ENOG411E0KU	0.0174448051948	mannose-1-phosphate guanyltransferase	psbP domain-containing protein 5
ENOG411DSS9	ENOG411DUHE	0.0174448051948	HEAT repeat-containing protein	Tho complex subunit
ENOG411DS80	ENOG411DVII	0.0174448051948	Vicilin-like antimicrobial peptides	pfkB family carbohydrate kinase
ENOG411DUGK	ENOG411E04F	0.0174448051948	Galacturonosyltransferase	synthase
ENOG411DSTP	ENOG411DTQJ	0.0174448051948	Guanine nucleotide-binding protein-like 3	methyltransferase
ENOG411DSCK	ENOG411DSVS	0.0174448051948	DUF246 domain-containing protein At1g04910-like	WD repeat-containing protein
ENOG411DV62	ENOG411DYDM	0.0174448051948	Protein of unknown function (DUF3550/UPF0682)	DEAD-box ATP-dependent RNA helicase
ENOG411DXKJ	ENOG411EC3C	0.0174448051948	ATP-dependent zinc metalloprotease FTSH 12	Ca2+-ATPase N terminal autoinhibitory domain
ENOG411DSMJ	ENOG411E6SH	0.0174448051948	Long chain acyl-CoA synthetase	photosystem I reaction center subunit IV
ENOG411DQN3	ENOG411DU6Q	0.0174448051948	dihydrolipoyllysine-residue acetyltransferase component of pyruvate dehydrogenase	protein FMP32 mitochondrial-like
ENOG411DSCN	ENOG411DYQ8	0.0174448051948	Phosphatidate cytidylyltransferase	NA
ENOG411DRM7	ENOG411DSJ8	0.0174448051948	U4 U6.U5 tri-snRNP-associated protein	serine threonine-protein phosphatase
ENOG411DQ8D	ENOG411DW7V	0.0174448051948	NADH dehydrogenase ubiquinone iron-sulfur protein 1 mitochondrial-like	E3 ubiquitin-protein ligase
ENOG411DQCF	ENOG411DVHN	0.0174448051948	Tropinone reductase	peroxidase
ENOG411DTGF	ENOG411DWDQ	0.0174448051948	Pentatricopeptide repeat-containing protein	E3 ubiquitin-protein ligase
ENOG411DXYB	ENOG411EBGM	0.0174448051948	ATP-dependent Clp protease ATP-binding subunit clpA	patellin 1
ENOG411DVRM	ENOG411DW4I	0.0174448051948	PGR5-like protein 1A	ATP-dependent Clp protease proteolytic subunit
ENOG411DRPG	ENOG411E57M	0.0174445554446	6-phosphofructokinase	Mitochondral 37S ribosomal protein
ENOG411DTED	ENOG411E5Q2	0.0174445554446	Dolichyl-diphosphooligosaccharide--protein glycosyltransferase subunit	NA
ENOG411DSVT	ENOG411E3C2	0.0174445554446	glucan endo-1-3-beta-glucosidase	Anticodon-binding domain
ENOG411DS7Y	ENOG411DX3T	0.0174445554446	methionine synthase	Amidase
ENOG411DSPD	ENOG411DWXA	0.0174445554446	CTP synthase	Neurochondrin
ENOG411DPZD	ENOG411DX5Q	0.0174444444444	Mitochondrial import receptor subunit	NmrA-like family
ENOG411DU2D	ENOG411E4AB	0.0174444444444	phosphatase 2C	BolA-like protein
ENOG411DQP6	ENOG411DQZB	0.0174444444444	26S protease regulatory subunit 8	Component of the ubiquinol-cytochrome c reductase complex (complex III or cytochrome b-c1 complex) which is a respiratory chain that generates an electrochemical potential coupled to ATP synthesis (By similarity)
ENOG411DQ56	ENOG411DRE4	0.0174444444444	PPIases accelerate the folding of proteins (By similarity)	DNA repair protein
ENOG411DZ70	ENOG411E0ZG	0.0174444444444	peptide chain release factor	PWWP domain
ENOG411DREV	ENOG411DTJZ	0.0174444444444	transporter	poly(rC)-binding protein
ENOG411DQEF	ENOG411DW3Q	0.0174444444444	PHD-finger	NA
ENOG411DS7T	ENOG411DW6V	0.0174444444444	Histidyl-tRNA	Fimbrin-like protein
ENOG411DVAW	ENOG411DVJS	0.0174444444444	Methyltransferase domain	TLD
ENOG411DPXC	ENOG411DS7T	0.0174444444444	Peptidase family M28	Histidyl-tRNA
ENOG411DVGI	ENOG411DVHD	0.0174444444444	exocyst complex	NA
ENOG411DSJ3	ENOG411EKBE	0.0174444444444	mannose-1-phosphate guanylyltransferase	PI-PLC X domain-containing protein
ENOG411DT0X	ENOG411EKSI	0.0174444444444	NA	Glutamate-1-semialdehyde 21-aminomutase
ENOG411E11C	ENOG411E5HY	0.0174444444444	NA	NA
ENOG411DUPV	ENOG411ECKQ	0.0174444444444	Ribose-phosphate pyrophosphokinase	Argonaute protein group source
ENOG411DT1X	ENOG411DUPV	0.0174444444444	Sterol 24-C-methyltransferase	Ribose-phosphate pyrophosphokinase
ENOG411DPRW	ENOG411DZQA	0.0174444444444	lysyl-trna synthetase	TBC1 domain family member
ENOG411DQBV	ENOG411DTHA	0.0174444444444	Prolyl-tRNA	NA
ENOG411DTWN	ENOG411DURH	0.0174444444444	Dehydrogenase	serine carboxypeptidase S28 family protein
ENOG411DSWB	ENOG411DZBH	0.0174444444444	Domain of unknown function (DUF3598)	ABC transporter I family member 6
ENOG411DSBX	ENOG411DZ3F	0.0174444444444	translocon at the outer envelope membrane of chloroplasts 75-III	Remorin family
ENOG411DUQ4	ENOG411DYC3	0.0174444444444	Part of the twin-arginine translocation (Tat) system that transports large folded proteins containing a characteristic twin-arginine motif in their signal peptide across the thylakoid membrane. Involved in delta pH-dependent protein transport required for chloroplast development especially thylakoid membrane formation. TATC and TATB mediate precursor recognition whereas TATA facilitates translocation	60S ribosomal protein
ENOG411DRWN	ENOG411DRYQ	0.0174444444444	psbB mRNA maturation factor Mbb1	oxidoreductase GLYR1-like
ENOG411DRA9	ENOG411DXYK	0.0174444444444	Histone deacetylase	Peptidyl-prolyl cis-trans isomerase
ENOG411DQDW	ENOG411EK7Y	0.0174444444444	AMP deaminase	Protein phosphatase 2C and cyclic nucleotide-binding kinase domain-containing
ENOG411DTQV	ENOG411DUKP	0.0174444444444	( )-neomenthol dehydrogenase-like	gtp-binding protein
ENOG411DQ46	ENOG411DTYH	0.0174444444444	NADH dehydrogenase ubiquinone	Rubisco LSMT substrate-binding
ENOG411DV5K	ENOG411DW6I	0.0174444444444	Aminotransferase	BAHD acyltransferase
ENOG411DQ3N	ENOG411E5MB	0.0174444444444	Nucleotide-diphospho-sugar transferase	Photosystem II 10 kDa polypeptide
ENOG411DZRW	ENOG411E41A	0.0174444444444	Ribose-5-phosphate isomerase	UPF0678 fatty acid-binding protein-like protein
ENOG411DQ65	ENOG411DRTY	0.0174444444444	dihydrodipicolinate reductase	Zinc finger (B-box type) family protein
ENOG411DU96	ENOG411DWJQ	0.0174444444444	SEC1 family transport protein	anthranilate
ENOG411DRJ0	ENOG411DRZR	0.0174444444444	Involved in chlorophyll biosynthesis. Catalyzes the insertion of magnesium ion into protoporphyrin IX to yield Mg- protoporphyrin IX. The	membrane steroid-binding protein
ENOG411DW6J	ENOG411DXDT	0.0174444444444	RNA polymerase-associated protein CTR9	glucose-6-phosphate isomerase
ENOG411DS67	ENOG411DTAE	0.0174444444444	DJ-1/PfpI family	PUA domain
ENOG411DRQE	ENOG411E061	0.0174444444444	ubiquitin carboxyl-terminal hydrolase	fasciclin-like arabinogalactan protein
ENOG411DSI8	ENOG411DWGJ	0.0174444444444	(pyridoxamine) 5'-phosphate oxidase	ferredoxin--NADP reductase
ENOG411DUKP	ENOG411E0HC	0.0174444444444	gtp-binding protein	Protein of unknown function (DUF1218)
ENOG411DTJC	ENOG411DWBG	0.0174444444444	Uroporphyrinogen-III synthase	sirohydrochlorin
ENOG411DWX7	ENOG411E0D8	0.0174444444444	Alcohol dehydrogenase GroES-like domain	glycosyl hydrolase family 3 protein
ENOG411E0PF	ENOG411E2WJ	0.0174444444444	geranylgeranyl pyrophosphate	Transcription factor
ENOG411DTX8	ENOG411DYE9	0.0174444444444	Cysteine desulfurase	Nicastrin
ENOG411DUPS	ENOG411DWWT	0.0174444444444	Nuclear movement family protein	Phosphopantothenoylcysteine decarboxylase
ENOG411DQDF	ENOG411DU2J	0.0174443874839	Stem-specific protein	anthranilate synthase
ENOG411DQ9Q	ENOG411DR12	0.0174443056943	DNA ligase	chloride channel
ENOG411DQCG	ENOG411EE7U	0.0174443056943	dihydroorotase	Trypsin and protease inhibitor
ENOG411DQV9	ENOG411DVYH	0.01744415715	thioredoxin-like protein HCF164	dihydropyrimidinase (EC 3.5.2.2)
ENOG411DUS5	ENOG411DYEB	0.0174440559441	Protein disulfide isomerase	polyribonucleotide
ENOG411DQZB	ENOG411DZ6U	0.0174440559441	Component of the ubiquinol-cytochrome c reductase complex (complex III or cytochrome b-c1 complex) which is a respiratory chain that generates an electrochemical potential coupled to ATP synthesis (By similarity)	isomerase activity
ENOG411DSM3	ENOG411DVWJ	0.0174440559441	ATP synthase 24 kDa subunit	RNA-binding protein
ENOG411DQUJ	ENOG411DT7S	0.0174439449439	Esterase lipase thioesterase family protein	Pentatricopeptide repeat-containing protein
ENOG411DY4I	ENOG411E7NH	0.0174439449439	DNA-binding protein ESCAROLA-like	early response to dehydration 14
ENOG411DPNR	ENOG411DSXC	0.0174438339438	syntaxin	Peptidyl-prolyl cis-trans isomerase
ENOG411DQQM	ENOG411DXHV	0.0174438339438	Protein-l-isoaspartate O-methyltransferase	serine threonine-protein kinase
ENOG411DRTZ	ENOG411E2UR	0.0174438339438	beta-glucosidase	Inherit from euNOG: DNA-binding protein-related
ENOG411DQPH	ENOG411DS8U	0.0174438339438	IF-3 binds to the 30S ribosomal subunit and shifts the equilibrum between 70S ribosomes and their 50S and 30S subunits in favor of the free subunits thus enhancing the availability of 30S subunits on which protein synthesis initiation begins (By similarity)	Catalyzes the synthesis of activated sulfate (By similarity)
ENOG411DWTM	ENOG411DYGY	0.0174438339438	phosphatase	ATP-dependent Clp protease proteolytic subunit
ENOG411DW2X	ENOG411DXY8	0.0174438339438	DEAD-box ATP-dependent RNA helicase ISE2	Chlorophyll A-B binding protein
ENOG411DV4F	ENOG411DY53	0.0174438339438	NA	cop9 signalosome complex subunit
ENOG411DRMR	ENOG411DRXN	0.0174438339438	NA	Tryptophanyl-tRNA synthetase
ENOG411DQK5	ENOG411E4T9	0.0174437229437	ras-related protein	Accessory subunit of the mitochondrial membrane respiratory chain NADH dehydrogenase (Complex I) that is believed not to be involved in catalysis. Complex I functions in the transfer of electrons from NADH to the respiratory chain. The immediate electron acceptor for the enzyme is believed to be ubiquinone (By similarity)
ENOG411DRCD	ENOG411E05K	0.0174437229437	DNA repair protein	Histone-lysine N-methyltransferase H3 lysine-9
ENOG411DTV7	ENOG411DW2H	0.0174437229437	Cytosolic Fe-S cluster assembly factor	peptide-N4-(N-acetyl-beta-glucosaminyl)asparagine amidase activity
ENOG411DQ5K	ENOG411DU3X	0.0174437229437	expressed protein	4-hydroxy-3-methylbut-2-enyl diphosphate
ENOG411DUM3	ENOG411DWT9	0.0174435841936	phosphate	ADPATP carrier protein
ENOG411DRBS	ENOG411E08A	0.0174433344433	ras-related protein	calcium-transporting ATPase 9 plasma membrane-type-like
ENOG411DXHI	ENOG411E67S	0.0174431818182	Mechanosensitive ion channel	B12d protein
ENOG411DQ77	ENOG411E3GH	0.0174431818182	STYKc	Component of the eukaryotic translation initiation factor 3 (eIF-3) complex which is involved in protein synthesis and together with other initiation factors stimulates binding of mRNA and methionyl-tRNAi to the 40S ribosome (By similarity)
ENOG411DUJY	ENOG411DW2J	0.017443158291	inositol hexakisphosphate and diphosphoinositol-pentakisphosphate	DNA excision repair protein
ENOG411DS3S	ENOG411DZYS	0.0174430846931	Uncharacterised conserved protein (DUF2359)	UPF0114 domain containing protein expressed
ENOG411DQ30	ENOG411DRRF	0.0174430651048	NA	bidirectional sugar transporter
ENOG411DS9S	ENOG411E6K7	0.017443001443	NA	NADH dehydrogenase ubiquinone iron-sulfur protein 6
ENOG411DRA9	ENOG411DWNG	0.017443001443	Histone deacetylase	PITH domain
ENOG411DQA3	ENOG411DZFT	0.017443001443	Coatomer subunit	carbonic anhydrase
ENOG411DRZR	ENOG411DTJD	0.017443001443	membrane steroid-binding protein	metal tolerance protein
ENOG411E527	ENOG411E5TV	0.017443001443	Thioredoxin	bolA-like protein
ENOG411DXH2	ENOG411E651	0.017442973693	Heat Shock Protein	Dabb
ENOG411DQNC	ENOG411DU93	0.0174428210678	GTP-binding protein that may be involved in cell development (By similarity)	harpin-induced protein
ENOG411DQGP	ENOG411DVB0	0.0174428210678	cysteine	WD domain G-beta repeat
ENOG411DPS7	ENOG411DSYI	0.0174426406926	S1 RNA binding domain	Methylenetetrahydrofolate reductase
ENOG411DUQG	ENOG411E558	0.0174426129426	Peptide-N4-(N-acetyl-beta-glucosaminyl)asparagine amidase	steroid-binding protein
ENOG411DU2P	ENOG411DZED	0.0174426129426	acetyltransferase type b catalytic	Inherit from KOG: Cat eye syndrome chromosome region candidate 5
ENOG411DRX4	ENOG411DSIS	0.0174423631924	Arginine serine-rich-splicing factor	Serine Carboxypeptidase
ENOG411DVG0	ENOG411DXR5	0.0174423631924	ubiquitin carboxyl-terminal hydrolase	RNA-binding protein Luc7-like
ENOG411DPPI	ENOG411DU1U	0.0174423631924	calcium-transporting ATPase 3 endoplasmic	Nitrate transporter
ENOG411E0KH	ENOG411EM1N	0.0174422799423	Adenylate cyclase	RNA recognition motif. (a.k.a. RRM RBD or RNP domain)
ENOG411DQG9	ENOG411E0GG	0.0174422799423	regulator of nonsense transcripts 1	acyl coa ligase acetate-coa synthetase-like protein
ENOG411DR36	ENOG411DVDJ	0.0174422799423	Vps51/Vps67	Cation-transporting
ENOG411DRB8	ENOG411DS40	0.0174422799423	gata transcription factor	Nudix hydrolase
ENOG411DT7V	ENOG411DTW4	0.0174422799423	serine carboxypeptidase-like	Carbon catabolite repressor protein 4 homolog
ENOG411DTWN	ENOG411DWVQ	0.0174422799423	Dehydrogenase	K13288 oligoribonuclease EC 3.1
ENOG411DY6X	ENOG411DZ5K	0.0174422799423	ATP-dependent RNA helicase	DNA-binding protein
ENOG411DU3I	ENOG411DXWK	0.0174422799423	Plastidic ATP	PRA1 family
ENOG411DQ2S	ENOG411DXXK	0.0174422799423	NA	syntaxin of plants
ENOG411DW34	ENOG411E0GG	0.0174422799423	ubiquitin conjugation factor	acyl coa ligase acetate-coa synthetase-like protein
ENOG411DT53	ENOG411DX07	0.0174422799423	cysteine synthase	Protein disulfide isomerase
ENOG411DSFJ	ENOG411DU6X	0.0174422799423	aminotransferase class I and II family protein	NA
ENOG411DU6S	ENOG411DWRU	0.0174422799423	translation initiation factor	Cupin superfamily protein
ENOG411E3PV	ENOG411EEWP	0.0174422799423	Scavenger mRNA decapping enzyme C-term binding	THN
ENOG411DRX2	ENOG411DVFW	0.0174422799423	Protein misato homolog	Nudix hydrolase
ENOG411DS7X	ENOG411E2KE	0.017442030192	UDP-Glycosyltransferase	Ferredoxin
ENOG411DPTM	ENOG411DW2N	0.017442030192	Anaphase-promoting complex subunit	RAP
ENOG411DSW1	ENOG411DVBA	0.017442002442	The proteasome is a multicatalytic proteinase complex which is characterized by its ability to cleave peptides with Arg Phe Tyr Leu and Glu adjacent to the leaving group at neutral or slightly basic pH. The proteasome has an ATP-dependent proteolytic activity	Tho complex subunit
ENOG411DV0V	ENOG411EAJJ	0.017442002442	inositol transporter	Domain of unknown function DUF21
ENOG411DQD6	ENOG411E439	0.017442002442	Heat shock protein	40s ribosomal protein
ENOG411DSGP	ENOG411DZRW	0.0174419191919	eyes absent homolog	Ribose-5-phosphate isomerase
ENOG411DS0U	ENOG411E34J	0.0174419191919	ER lumen protein retaining	NADH dehydrogenase ubiquinone 1 alpha subcomplex subunit 5
ENOG411DT4F	ENOG411E42N	0.0174419191919	carrier protein thioesterase	dihydroneopterin aldolase
ENOG411DT2D	ENOG411E2WU	0.0174419191919	Catalyzes two activities which are involved in the cyclic version of arginine biosynthesis the synthesis of acetylglutamate from glutamate and acetyl-CoA and of ornithine by transacetylation between acetylornithine and glutamate (By similarity)	Subunit of the peripheral V1 complex of vacuolar ATPase essential for assembly or catalytic function. V-ATPase is responsible for acidifying a variety of intracellular compartments in eukaryotic cells (By similarity)
ENOG411DWKZ	ENOG411DZ5J	0.0174419191919	serine threonine-protein kinase BUD32 homolog	D-glycerate 3-kinase
ENOG411DPNW	ENOG411DU2D	0.0174419191919	peroxiredoxin activity	phosphatase 2C
ENOG411DRES	ENOG411DTHX	0.0174419191919	VAMP-like protein	Aspartyl-tRNA synthetase
ENOG411DVNT	ENOG411E47H	0.0174419191919	regulator of	peptidyl-tRNA hydrolase PTRHD1-like
ENOG411DRVX	ENOG411E5GI	0.0174419191919	60S acidic ribosomal protein	NA
ENOG411DS90	ENOG411E5KQ	0.0174417706477	MAR-binding filament-like protein	Protein PLANT CADMIUM RESISTANCE
ENOG411DV9C	ENOG411E5AA	0.0174416221034	3-ketoacyl-coa synthase	NA
ENOG411DV34	ENOG411E06F	0.0174415584416	uridylate kinase	hexokinase
ENOG411DUTE	ENOG411EE6U	0.0174415584416	Dehydrogenase	Leucine-rich repeat protein
ENOG411DQZA	ENOG411DS40	0.0174415584416	ribose-5-phosphate	Nudix hydrolase
ENOG411DQ16	ENOG411DWPE	0.0174415584416	Leucine Rich Repeat	Cell division control protein 48 homolog
ENOG411DYCS	ENOG411EKHT	0.0174415584416	Metallo-beta-lactamase superfamily	Proteasome complex subunit Rpn13 ubiquitin receptor
ENOG411DS00	ENOG411DTNY	0.0174415584416	Conserved oligomeric Golgi complex subunit	transporter
ENOG411DQCH	ENOG411E0UA	0.0174415584416	expressed protein	PPIases accelerate the folding of proteins (By similarity)
ENOG411DX0G	ENOG411DXW7	0.0174415584416	elongation factor G	S-adenosyl-L-methionine-dependent methyltransferase that catalyzes the trimethylation of the amino group of the modified target histidine residue in translation elongation factor 2 (EF- 2) to form an intermediate called diphthine. The three successive methylation reactions represent the second step of diphthamide biosynthesis (By similarity)
ENOG411DYB8	ENOG411E7C3	0.0174415584416	PsaA and PsaB bind P700 the primary electron donor of photosystem I (PSI) as well as the electron acceptors A0 A1 and FX. PSI is a plastocyanin-ferredoxin oxidoreductase converting photonic excitation into a charge separation which transfers an electron from the donor P700 chlorophyll pair to the spectroscopically characterized acceptors A0 A1 FX FA and FB in turn. Oxidized P700 is reduced on the lumenal side of the thylakoid membrane by plastocyanin	Cytochrome c oxidase subunit
ENOG411DS96	ENOG411DTNK	0.0174415584416	AP-4 complex subunit	40s ribosomal protein
ENOG411DT8Z	ENOG411E4D3	0.0174415584416	PPIases accelerate the folding of proteins (By similarity)	LSD1 zinc finger domain containing protein expressed
ENOG411DVYP	ENOG411DWTQ	0.0174415584416	syntaxin	Inherit from KOG: spastic paraplegia 11 (autosomal recessive)
ENOG411DVGN	ENOG411E343	0.0174415584416	60S ribosomal export protein	NADH dehydrogenase ubiquinone 1 alpha subcomplex subunit
ENOG411DRNP	ENOG411DUTC	0.0174415584416	K03841 fructose-16-bisphosphatase I EC 3.1.3.11	mitogen-activated protein kinase
ENOG411DS3J	ENOG411DT4C	0.0174413919414	The proteasome is a multicatalytic proteinase complex which is characterized by its ability to cleave peptides with Arg Phe Tyr Leu and Glu adjacent to the leaving group at neutral or slightly basic pH. The proteasome has an ATP-dependent proteolytic activity	ATP-dependent zinc metalloprotease FtsH
ENOG411DRB0	ENOG411E4V6	0.0174413919414	3-oxoacyl- acyl-carrier-protein reductase	DJ-1/PfpI family
ENOG411DY6V	ENOG411E2XE	0.0174413086913	glutathione peroxidase	nitrogen regulatory protein PII
ENOG411DS3B	ENOG411DUMZ	0.0174413086913	Inherit from NOG: Pathogenesis related protein-like protein	cytosolic endo-beta-N-acetylglucosaminidase-like
ENOG411DT4U	ENOG411DVCJ	0.0174413086913	chloroplast processing	mitochondrial substrate carrier family protein
ENOG411DRIE	ENOG411E52Z	0.0174411976912	Transformation transcription domain-associated protein	Harpin-induced protein 1 containing protein expressed
ENOG411DVBS	ENOG411DZT9	0.0174411976912	inactive purple acid phosphatase	sulfurtransferase
ENOG411DRPR	ENOG411DS30	0.0174411976912	Cyclase family	phosphatase 2C
ENOG411DR0J	ENOG411DT2C	0.0174411976912	may have effects in promoting growth and development. May function in membrane trafficking and in fusion of vesicles with plasma membrane	ATP synthase D chain mitochondrial
ENOG411DPUX	ENOG411DWWM	0.0174411976912	dnaJ domain containing protein expressed	Pentatricopeptide repeat-containing protein
ENOG411DS27	ENOG411DTIE	0.0174411976912	folic acid synthesis protein	serine racemase
ENOG411DQZQ	ENOG411E0H6	0.0174411976912	GDSL esterase lipase	Replication protein A
ENOG411DR10	ENOG411DZ6N	0.0174411976912	phosphatase 2C	Nodulin-like
ENOG411DSM9	ENOG411DVPP	0.0174411976912	nuclear export mediator factor	ATP-dependent Clp protease ATP-binding subunit
ENOG411DVVC	ENOG411E36W	0.0174411976912	Peptidyl-prolyl cis-trans isomerase	Activator of Hsp90 ATPase N-terminal
ENOG411DUS5	ENOG411DVQZ	0.0174411976912	Protein disulfide isomerase	Aldehyde dehydrogenase family 7 member
ENOG411DYQ3	ENOG411E0VC	0.0174411976912	Inherit from euNOG: Conserved hypothetical protein	L-galactose dehydrogenase
ENOG411DTXR	ENOG411DUAU	0.0174411976912	protein DS12 from 2D-PAGE of leaf chloroplastic	anthranilate synthase
ENOG411DQ6K	ENOG411DT1R	0.0174411976912	intron-binding protein	Chlorophyll a-b binding protein
ENOG411DR73	ENOG411DT3A	0.0174411976912	zinc finger	fatty acid metabolic process
ENOG411DYKT	ENOG411EMBK	0.0174411976912	methyltransferase	jumonji domain protein
ENOG411DTIU	ENOG411E104	0.0174411976912	2-dehydro-3-deoxyphosphooctonate	ribulose-15 bisphosphate carboxylase oxygenase large subunit N-methyltransferase
ENOG411DRUR	ENOG411ECKF	0.0174411976912	osmotin-like protein	Dipeptidyl peptidase IV (DPP IV) N-terminal region
ENOG411DVX2	ENOG411E2RK	0.0174411976912	Dip2/Utp12 Family	histone H3
ENOG411DRDP	ENOG411E16G	0.0174411976912	Ribosome maturation protein	NA
ENOG411DZ3F	ENOG411E683	0.0174411976912	Remorin family	Histone H1
ENOG411DRM8	ENOG411EDE7	0.0174411976912	NA	arogenate dehydratase 5
ENOG411DPV8	ENOG411EMBF	0.0174411976912	The proteasome is a multicatalytic proteinase complex which is characterized by its ability to cleave peptides with Arg Phe Tyr Leu and Glu adjacent to the leaving group at neutral or slightly basic pH. The proteasome has an ATP-dependent proteolytic activity	SET domain-containing protein
ENOG411DQKH	ENOG411DTQ8	0.0174411976912	E3 ubiquitin-protein ligase	acetylglutamate kinase
ENOG411DWNP	ENOG411DY9T	0.0174411976912	Vesicle transport V-snare	NDH shuttles electrons from NAD(P)H plastoquinone via FMN and iron-sulfur (Fe-S) centers to quinones in the photosynthetic chain and possibly in a chloroplast respiratory chain. The immediate electron acceptor for the enzyme in this species is believed to be plastoquinone. Couples the redox reaction to proton translocation and thus conserves the redox energy in a proton gradient (By similarity)
ENOG411DTXB	ENOG411DYPH	0.0174411976912	1-aminocyclopropane-1-carboxylate	Carboxylesterase
ENOG411DSEI	ENOG411DUZA	0.0174411976912	ribosomal protein	FAM10 family protein At4g22670-like
ENOG411DYB1	ENOG411DZYE	0.0174411976912	S-acyltransferase	DIL domain
ENOG411DWKR	ENOG411E3SI	0.0174411976912	WPP domain-interacting protein	40s ribosomal protein
ENOG411DRZR	ENOG411DZ3M	0.0174411976912	membrane steroid-binding protein	Brefeldin A-inhibited guanine nucleotide-exchange protein
ENOG411DPXD	ENOG411DT4C	0.0174410589411	Glutamyl-tRNA synthetase	ATP-dependent zinc metalloprotease FtsH
ENOG411DVCB	ENOG411DZKU	0.0174409479409	Palmitoyl-protein thioesterase	metal-nicotianamine transporter
ENOG411DQ62	ENOG411DSMW	0.0174409479409	protein spinster homolog 1-like	Mitochondrial GTPase involved in mitochondrial trafficking (By similarity)
ENOG411DQB0	ENOG411E0AF	0.0174409479409	Methyltransferase	Aldehyde dehydrogenase
ENOG411DT1W	ENOG411DWUP	0.0174409479409	Small nuclear ribonucleoprotein	transport) protein
ENOG411DR75	ENOG411E2XY	0.0174409479409	nudix hydrolase 15	NifU-like protein 1
ENOG411DX10	ENOG411DZK6	0.0174408924409	small rna	Ankyrin repeat domain-containing protein
ENOG411DXWB	ENOG411EM1K	0.0174408369408	NA	Pfam:PGAM
ENOG411DQ18	ENOG411DXH1	0.0174408369408	transmembrane 9 superfamily member	tocopherol cyclase
ENOG411DX07	ENOG411E59M	0.0174408369408	Protein disulfide isomerase	Enzyme of the cupin superfamily
ENOG411DRRM	ENOG411DT9M	0.0174408369408	WD repeat domain phosphoinositide-interacting protein	delta(35)delta(24)-dienoyl-coa isomerase
ENOG411DSYY	ENOG411EJPY	0.0174408369408	Amidohydrolase family	E3 ubiquitin-protein ligase
ENOG411DUTY	ENOG411DW0S	0.0174408369408	Transferase family	WD40-like Beta Propeller Repeat
ENOG411DQRI	ENOG411DS00	0.0174408369408	RED-like protein N-terminal region	Conserved oligomeric Golgi complex subunit
ENOG411DRZG	ENOG411DVM0	0.0174408369408	expressed protein	Mortality factor 4-like protein 1
ENOG411DXHQ	ENOG411DYE3	0.0174408369408	ATP-dependent Clp protease proteolytic subunit	Tho complex subunit
ENOG411DQIA	ENOG411DS8A	0.0174408369408	fasciclin-like arabinogalactan protein	The proteasome is a multicatalytic proteinase complex which is characterized by its ability to cleave peptides with Arg Phe Tyr Leu and Glu adjacent to the leaving group at neutral or slightly basic pH. The proteasome has an ATP-dependent proteolytic activity (By similarity)
ENOG411DTDV	ENOG411DVER	0.0174408369408	proline synthase co-transcribed bacterial homolog	cytochrome P450
ENOG411DVVK	ENOG411DXWC	0.017440817954	glycosyltransferase CAZy family GT29	enoyl-CoA hydratase
ENOG411DQKP	ENOG411DUVZ	0.0174408091908	Glutathione S-transferase N-terminal domain containing protein	synthetase
ENOG411DTDI	ENOG411DX9Y	0.01744056597	tRNA threonylcarbamoyladenosine biosynthesis protein	ATP-dependent protease La (LON) domain
ENOG411DSUF	ENOG411DYMY	0.0174404761905	glutamine amidotransferase-like protein	Pentatricopeptide repeat-containing protein
ENOG411DPV7	ENOG411DQNW	0.0174404761905	Calcineurin subunit	efflux antiporter
ENOG411DUAZ	ENOG411DXMN	0.0174404761905	isopentenyl-diphosphate Delta-isomerase	2OG-Fe(II) oxygenase superfamily
ENOG411E3AE	ENOG411EMRH	0.0174404761905	Inherit from euNOG: protein of CLR family	Carbamoyl-phosphate synthase
ENOG411DQA1	ENOG411E458	0.0174404761905	thylakoid lumenal 15 kDa protein	Proline-rich cell wall
ENOG411DU0B	ENOG411EK36	0.0174404761905	tRNA_SAD	sucrose nonfermenting 4-like protein-like
ENOG411DQH7	ENOG411DYU0	0.0174404761905	Protein of unknown function (DUF2470)	reductase
ENOG411DRTY	ENOG411DSIX	0.0174404761905	Zinc finger (B-box type) family protein	NEDD8 ultimate buster
ENOG411DSR7	ENOG411DYN2	0.0174404761905	Ectonucleoside triphosphate diphosphohydrolase	protease
ENOG411DPPD	ENOG411E570	0.0174404761905	calcium-dependent protein kinase	Core subunit of the mitochondrial membrane respiratory chain NADH dehydrogenase (Complex I) that is believed to belong to the minimal assembly required for catalysis. Complex I functions in the transfer of electrons from NADH to the respiratory chain. The immediate electron acceptor for the enzyme is believed to be ubiquinone (By similarity)
ENOG411DQ6P	ENOG411DXU5	0.0174404761905	Hydroxypyruvate reductase	Inherit from COG: Hydrolase
ENOG411DQS2	ENOG411DXR8	0.0174404761905	Component of the cytochrome b6-f complex which mediates electron transfer between photosystem II (PSII) and photosystem I (PSI) cyclic electron flow around PSI and state transitions (By similarity)	Cytochrome B561 N terminal
ENOG411DR3A	ENOG411DSFN	0.0174404761905	Magnesium-protoporphyrin IX monomethyl ester oxidative cyclase	protein pleiotropic regulatory locus
ENOG411DXHX	ENOG411DZ83	0.0174404761905	DNA replication licensing factor	Cleaves peptides in various proteins in a process that requires ATP hydrolysis. Has a chymotrypsin-like activity. Plays a major role in the degradation of misfolded proteins (By similarity)
ENOG411DR84	ENOG411E4X5	0.0174404761905	Eukaryotic peptide chain release factor subunit	cytochrome C oxidase
ENOG411DSQ7	ENOG411DW5J	0.0174404761905	Glycerol-3-phosphate dehydrogenase	N-glycosylase DNA
ENOG411DZR7	ENOG411EM9N	0.0174404761905	cytochrome P450	Leucine-rich repeat receptor-like protein kinase
ENOG411DR0E	ENOG411DS9T	0.0174404761905	sucrose-phosphatase	Binds specifically and directly to substrates containing either a simple or bipartite NLS motif. Promotes docking of import substrates to the nuclear envelope (By similarity)
ENOG411DRE4	ENOG411DYPH	0.0174404761905	DNA repair protein	Carboxylesterase
ENOG411DW4U	ENOG411DYC6	0.0174404761905	2OG-Fe(II) oxygenase superfamily	2 iron 2 sulfur cluster binding
ENOG411DPRE	ENOG411DXPT	0.0174404761905	galactinol--sucrose	abscisic acid receptor
ENOG411DPP9	ENOG411DWKI	0.0174404761905	Peptidase family M48	ribosomal protein
ENOG411DQ56	ENOG411DX64	0.0174404761905	PPIases accelerate the folding of proteins (By similarity)	Inherit from KOG: Importin 9
ENOG411DWGM	ENOG411E1EV	0.0174404761905	Oligomeric golgi complex	Pfam:DUF143
ENOG411DYXP	ENOG411E3RG	0.0174404761905	formate dehydrogenase	cytochrome
ENOG411DT7J	ENOG411DVV7	0.0174404761905	transcription initiation factor TFIID subunit	Zinc finger AN1 and C2H2 domain-containing stress-associated protein
ENOG411DT6A	ENOG411E5JE	0.0174404761905	DEAD-box ATP-dependent RNA helicase	NA
ENOG411E02F	ENOG411E0KH	0.0174404761905	NA	Adenylate cyclase
ENOG411DT5Y	ENOG411E2EP	0.0174404761905	UPF0160 protein MYG1	hydroquinone glucosyltransferase-like
ENOG411DQSA	ENOG411EAY4	0.0174404761905	DENN domain containing protein	Inherit from euNOG: Embryogenesis transmembrane protein-like
ENOG411DQS0	ENOG411DU1T	0.0174404761905	DEAD-box ATP-dependent RNA helicase	Tetratricopeptide repeat
ENOG411DPTE	ENOG411DYXW	0.0174404761905	selenium-binding protein	Nucleoside diphosphate kinase
ENOG411DQ20	ENOG411DUDB	0.0174404761905	peptidylprolyl	PP2A regulatory subunit
ENOG411DRSN	ENOG411DXA7	0.0174404761905	Removes the N-terminal methionine from nascent proteins (By similarity)	Beige/BEACH domain
ENOG411DSQ0	ENOG411E2Y2	0.0174404761905	Folylpolyglutamate	14 kDa zinc-binding
ENOG411DT0P	ENOG411E0ZW	0.0174404761905	serine threonine protein kinase	zinc finger
ENOG411DQ21	ENOG411DQUR	0.0174404761905	Catalyzes the dehydration of the S-form of NAD(P)HX at the expense of ATP which is converted to ADP. Together with NAD(P)HX epimerase which catalyzes the epimerization of the S- and R-forms the enzyme allows the repair of both epimers of NAD(P)HX a damaged form of NAD(P)H that is a result of enzymatic or heat-dependent hydration (By similarity)	Shikimate / quinate 5-dehydrogenase
ENOG411DQFS	ENOG411E2X1	0.0174404761905	NA	ribosomal protein L27
ENOG411DPY7	ENOG411DQTA	0.0174404761905	vacuolar protein sorting-associated protein VTA1	protein FLUORESCENT IN BLUE LIGHT
ENOG411DSH3	ENOG411E1KJ	0.0174404761905	glycosyltransferase	serine threonine-protein kinase
ENOG411DSMJ	ENOG411DWKX	0.0174404761905	Long chain acyl-CoA synthetase	PWI
ENOG411DVBS	ENOG411E3AE	0.0174404761905	inactive purple acid phosphatase	Inherit from euNOG: protein of CLR family
ENOG411DRPK	ENOG411DYBQ	0.0174404761905	Uroporphyrinogen decarboxylase	Zinc-binding dehydrogenase
ENOG411DXPE	ENOG411E2JJ	0.0174404761905	Hemimethylated DNA-binding protein YccV like	endoribonuclease L-PSP family protein
ENOG411E050	ENOG411EM67	0.0174404761905	Protein fat-free homolog	Retrotransposon protein
ENOG411DSJX	ENOG411DVJ9	0.0174404761905	Regulatory subunit of the condensin complex a complex required for conversion of interphase chromatin into mitotic-like condense chromosomes. The condensin complex probably introduces positive supercoils into relaxed DNA in the presence of type I topoisomerases and converts nicked DNA into positive knotted forms in the presence of type II topoisomerases (By similarity)	beta-catenin-like protein
ENOG411DR36	ENOG411DRX4	0.0174404761905	Vps51/Vps67	Arginine serine-rich-splicing factor
ENOG411DUS5	ENOG411E07Q	0.0174404761905	Protein disulfide isomerase	disease resistance protein At5g66900-like
ENOG411DY1S	ENOG411DZNE	0.0174404761905	signal recognition particle	Proteasome
ENOG411DRQH	ENOG411DXHU	0.0174404761905	Threonine aldolase	transmembrane 9 superfamily member
ENOG411DQB0	ENOG411DZKT	0.0174404761905	Methyltransferase	ABC transporter B family member
ENOG411DPW7	ENOG411DTGU	0.0174404761905	short-chain dehydrogenase	Phospholipase A-2-activating
ENOG411DQ54	ENOG411DQ55	0.0174404761905	tubulin folding cofactor B	Cullin 1
ENOG411DU50	ENOG411DXH2	0.0174404761905	UDP-glucuronic acid decarboxylase	Heat Shock Protein
ENOG411DRAS	ENOG411DS7A	0.0174404761905	Cinnamyl alcohol dehydrogenase	Villin headpiece domain
ENOG411DRUY	ENOG411DS4T	0.0174404761905	)-oxidoreductase	UDP-glycosyltransferase
ENOG411E185	ENOG411E7AY	0.0174404761905	Putative tRNA binding domain	NA
ENOG411DSH7	ENOG411E78K	0.0174404761905	K10405 kinesin family member C1	Methyl-CpG binding domain
ENOG411DWX5	ENOG411E7A4	0.0174404761905	DNA-dependent RNA polymerase catalyzes the transcription of DNA into RNA using the four ribonucleoside triphosphates as substrates	60S acidic ribosomal protein
ENOG411E0I3	ENOG411EBM8	0.0174404761905	12-oxophytodienoate reductase	binding protein 4
ENOG411DPRQ	ENOG411DRFB	0.0174404761905	pre-mRNA-processing factor	L-ascorbate
ENOG411DWGN	ENOG411DYRV	0.0174404761905	alpha-glucan water dikinase	Sarcosine oxidase
ENOG411DRFE	ENOG411DWNQ	0.0174404761905	nitrilase	45-DOPA dioxygenase
ENOG411DXN0	ENOG411DY62	0.0174404761905	Inositol-pentakisphosphate	domain-containing protein
ENOG411DRYS	ENOG411EM6P	0.0174404761905	synthetase	UDP-N-acetylglucosamine--peptide N-acetylglucosaminyltransferase
ENOG411DQZG	ENOG411DTCI	0.0174404761905	long chain acyl-CoA synthetase	mitochondrial carnitine acylcarnitine carrier-like
ENOG411DQ3V	ENOG411DV2F	0.0174404761905	rop guanine nucleotide exchange factor	E3 ubiquitin-protein ligase that monoubiquitinates H2B to form H2BK143ub1. H2BK143ub1 gives a specific tag for epigenetic transcriptional activation and is also prerequisite for H3K4me and maybe H3K79me. It thereby plays a central role in histone code and gene regulation. Forms a ubiquitin ligase complex in cooperation with the E2 enzyme UBC2 RAD6
ENOG411DTGU	ENOG411DZ0X	0.0174404761905	Phospholipase A-2-activating	BSD domain-containing protein
ENOG411E075	ENOG411E0Z4	0.0174404761905	Prolyl oligopeptidase family	NA
ENOG411DVTK	ENOG411DZT9	0.0174404761905	loosening and extension of plant cell walls by disrupting non-covalent bonding between cellulose microfibrils and matrix glucans. No enzymatic activity has been found	sulfurtransferase
ENOG411DPQC	ENOG411DXYF	0.0174404761905	suppressor of G2 allele of SKP1	Trafficking protein particle complex subunit
ENOG411DSEE	ENOG411DWDS	0.0174404761905	AP-1 complex subunit	Pumilio
ENOG411DRTR	ENOG411DVGK	0.0174404761905	Complex I intermediate-associated protein 30 (CIA30)	prostaglandin E synthase 2-like
ENOG411DSFY	ENOG411DTYP	0.0174404761905	Aspartate aminotransferase	exosome complex exonuclease
ENOG411DQ20	ENOG411DQH4	0.0174404761905	peptidylprolyl	peptide methionine sulfoxide reductase
ENOG411E3VR	ENOG411E49A	0.0174404761905	ribosomal protein L16	oleosin 16 kDa-like
ENOG411DPN6	ENOG411DWK6	0.0174404761905	malic enzyme	glyceraldehyde-3-phosphate dehydrogenase
ENOG411DVMR	ENOG411DZNE	0.0174404761905	NA	Proteasome
ENOG411DS90	ENOG411DZGF	0.0174404761905	MAR-binding filament-like protein	Chlorophyll synthase
ENOG411DSHP	ENOG411E4VW	0.0174404761905	Inherit from KOG: serine active site containing 1	huntingtin-interacting protein
ENOG411DQ67	ENOG411DRN1	0.0174404761905	5-nucleotidase domain-containing protein	Catalyzes the formation of S-adenosylmethionine from methionine and ATP. The overall synthetic reaction is composed of two sequential steps AdoMet formation and the subsequent tripolyphosphate hydrolysis which occurs prior to release of AdoMet from the enzyme (By similarity)
ENOG411DSDA	ENOG411E39V	0.0174404761905	DNA-directed RNA Polymerase	homeobox protein
ENOG411DSI8	ENOG411DTKS	0.0174404761905	(pyridoxamine) 5'-phosphate oxidase	eukaryotic translation initiation factor
ENOG411DRZI	ENOG411DWZB	0.0174404761905	This protein promotes the GTP-dependent binding of aminoacyl-tRNA to the A-site of ribosomes during protein biosynthesis (By similarity)	fumarylacetoacetase EC 3.7.1.2
ENOG411DPZQ	ENOG411DV6W	0.0174404761905	START domain containing protein expressed	NADH dehydrogenase ubiquinone iron-sulfur protein 8
ENOG411DQSK	ENOG411DZY2	0.0174404761905	60S ribosomal protein	Inherit from euNOG: FG-GAP repeat-containing protein
ENOG411DQE6	ENOG411E7ZB	0.0174404761905	Pfam:Trs120	protein transport protein sec61
ENOG411DY7B	ENOG411DYP6	0.0174404761905	golgin candidate	Beta-ureidopropionase
ENOG411DQJZ	ENOG411DU59	0.0174404761905	protein transport protein sec61	Integral membrane protein TerC family
ENOG411DQ1U	ENOG411DXD9	0.0174404761905	ubiquitin fusion degradation protein 1	phosphatase
ENOG411DPU4	ENOG411DV93	0.0174404761905	The coatomer is a cytosolic protein complex that binds to dilysine motifs and reversibly associates with Golgi non- clathrin-coated vesicles which further mediate biosynthetic protein transport from the ER via the Golgi up to the trans Golgi network. Coatomer complex is required for budding from Golgi membranes and is essential for the retrograde Golgi-to-ER transport of dilysine-tagged proteins (By similarity)	carboxylesterase 18-like
ENOG411DTDP	ENOG411DV6W	0.0174404761905	Citrate transporter	NADH dehydrogenase ubiquinone iron-sulfur protein 8
ENOG411DQ32	ENOG411E0UD	0.0174404761905	Inherit from COG: nitroreductase	glutamyl endopeptidase
ENOG411DT53	ENOG411DVFW	0.0174404761905	cysteine synthase	Nudix hydrolase
ENOG411DQQM	ENOG411DXW6	0.0174404761905	Protein-l-isoaspartate O-methyltransferase	DEAD-box ATP-dependent RNA helicase
ENOG411DV9D	ENOG411DYY4	0.0174404761905	Histone deacetylase	Protein of unknown function (DUF1997)
ENOG411E2TU	ENOG411EJPY	0.0174404761905	CASP-like protein	E3 ubiquitin-protein ligase
ENOG411DWAX	ENOG411E40S	0.0174404761905	LRR	Mitochondrial import inner membrane translocase subunit
ENOG411DUAA	ENOG411DWVC	0.0174404761905	Polygalacturonase-like	peroxidase
ENOG411DSZ0	ENOG411DTRT	0.0174404761905	kDa class I heat shock	nucleosidase
ENOG411DXFM	ENOG411EKHA	0.0174404761905	ACT domain	CONTAINS InterPro DOMAIN s Phosphoglycerate mutase (InterPro IPR013078) PRIB5 (InterPro IPR012398)
ENOG411DUPS	ENOG411E68D	0.0174404761905	Nuclear movement family protein	40s ribosomal protein
ENOG411DVNP	ENOG411DZEM	0.0174404761905	Glycosyl hydrolase family 38 protein	GDP-Mannose
ENOG411DTIN	ENOG411E33I	0.0174404761905	Metallo-beta-lactamase superfamily	stress responsive A B Barrel domain containing protein expressed
ENOG411DSGP	ENOG411DY5B	0.0174404761905	eyes absent homolog	5'-nucleotidase SurE-like
ENOG411DSZP	ENOG411DXBU	0.0174404761905	chaperone protein dnaJ	ribosome biogenesis protein
ENOG411DQH3	ENOG411DR15	0.0174404761905	Component of the eukaryotic translation initiation factor 3 (eIF-3) complex which is involved in protein synthesis and together with other initiation factors stimulates binding of mRNA and methionyl-tRNAi to the 40S ribosome (By similarity)	NADH dehydrogenase ubiquinone 1 alpha subcomplex subunit
ENOG411DS3S	ENOG411E39E	0.0174404761905	Uncharacterised conserved protein (DUF2359)	glycosylphosphatidylinositol-anchored lipid protein transfer 1
ENOG411DRYS	ENOG411DSF5	0.0174404761905	synthetase	fructose-bisphosphate aldolase
ENOG411DV8C	ENOG411E40C	0.0174404761905	SWI SNF complex subunit	ribosomal protein L14
ENOG411DVUF	ENOG411DYCE	0.0174404761905	Biotin/lipoate A/B protein ligase family	expansin-like
ENOG411DQE7	ENOG411DYJS	0.0174404761905	glycosyl hydrolase family 10 protein	beta-glucan catabolic process
ENOG411DVGI	ENOG411DVM4	0.0174404761905	exocyst complex	protein TRIGALACTOSYLDIACYLGLYCEROL 2 chloroplastic-like
ENOG411DRYQ	ENOG411E30D	0.0174404761905	oxidoreductase GLYR1-like	DNA replication complex GINS protein
ENOG411DSQR	ENOG411DVSG	0.0174404761905	cellulose synthase	ribose-phosphate pyrophosphokinase
ENOG411DQBZ	ENOG411DU09	0.0174404761905	Transketolase	Pyridine nucleotide-disulfide oxidoreductase domain-containing protein
ENOG411DT5B	ENOG411DTGI	0.0174404761905	Telomerase activating protein Est1	Domain of unknown function (DUF3458)
ENOG411DQAW	ENOG411DRFB	0.0174404761905	Cytochrome b5	L-ascorbate
ENOG411DR01	ENOG411DR7D	0.0174404761905	RNA cap guanine-N2 methyltransferase	ATPase required for the post-translational delivery of tail-anchored (TA) proteins to the endoplasmic reticulum. Recognizes and selectively binds the transmembrane domain of TA proteins in the cytosol. This complex then targets to the endoplasmic reticulum by membrane-bound receptors where the tail- anchored protein is released for insertion. This process is regulated by ATP binding and hydrolysis. ATP binding drives the homodimer towards the closed dimer state facilitating recognition of newly synthesized TA membrane proteins. ATP hydrolysis is required for insertion. Subsequently the homodimer reverts towards the open dimer state lowering its affinity for the membrane-bound receptor and returning it to the cytosol to initiate a new round of targeting (By similarity)
ENOG411DPRW	ENOG411DTPB	0.0174404761905	lysyl-trna synthetase	Transcription factor
ENOG411DW4Q	ENOG411DYBU	0.0174404761905	single fertilization	2Fe-2S ferredoxin-like
ENOG411DR73	ENOG411E2JA	0.0174404761905	zinc finger	Protein of unknown function (DUF2488)
ENOG411DPVW	ENOG411DY9I	0.0174404761905	26S protease regulatory subunit 6B	pyrophosphate-energized vacuolar membrane proton
ENOG411DQVA	ENOG411DSNB	0.0174404761905	Dienelactone hydrolase family protein	Methyltransferase domain
ENOG411DTPI	ENOG411E4PZ	0.0174404761905	efflux antiporter	60S ribosomal protein L36
ENOG411DSVP	ENOG411DXBM	0.0174404761905	Small nuclear ribonucleoprotein	Protein of unknown function (DUF3730)
ENOG411E2VP	ENOG411E3EH	0.0174404761905	Destroys radicals which are normally produced within the cells and which are toxic to biological systems (By similarity)	Peptidyl-prolyl cis-trans isomerase
ENOG411DSDS	ENOG411DVC7	0.0174404761905	transcription factor	L-type lectin-domain containing receptor kinase
ENOG411DPWP	ENOG411DWVW	0.0174404761905	Plastid-lipid-Associated Protein	Nudix hydrolase
ENOG411DVX3	ENOG411DYQF	0.0174404761905	Dolichyl-diphosphooligosaccharide--protein glycosyltransferase subunit	BTB POZ domain-containing protein
ENOG411DQNC	ENOG411DWAN	0.0174404761905	GTP-binding protein that may be involved in cell development (By similarity)	Acyltransferase
ENOG411DQUD	ENOG411DV34	0.0174404761905	glycoside hydrolase family 28 protein	uridylate kinase
ENOG411E0EU	ENOG411EM2Y	0.0174404761905	thylakoid lumenal 17.9 kDa protein	Glycine-rich RNA-binding protein 2
ENOG411DPV9	ENOG411DS0S	0.0174404761905	NA	GDP-fucose protein O-fucosyltransferase
ENOG411DVGQ	ENOG411DW0B	0.0174404761905	ATP binding binding protein kinase protein serine threonine kinase protein tyrosine kinase	domain containing protein expressed
ENOG411DSBK	ENOG411DXHA	0.0174404761905	PPPDE peptidase domain-containing protein	phosphatidylinositol glycan anchor biosynthesis class U
ENOG411DQCG	ENOG411E08T	0.0174404761905	dihydroorotase	WD repeat-containing protein
ENOG411DTF0	ENOG411DXYB	0.0174404761905	WD-40 repeat family protein	ATP-dependent Clp protease ATP-binding subunit clpA
ENOG411DS54	ENOG411EM67	0.0174404761905	aldehyde dehydrogenase family 2 member C4-like	Retrotransposon protein
ENOG411DU61	ENOG411E303	0.0174404761905	thioredoxin reductase	Small nuclear ribonucleoprotein
ENOG411DQIR	ENOG411DTNX	0.0174404761905	May be involved in the degradation process of specific misfolded endoplasmic reticulum (ER) luminal proteins	ribosomal protein L11
ENOG411DRQ1	ENOG411DSYA	0.0174404761905	DA1-related	ATPase subunit
ENOG411DRDH	ENOG411DU6H	0.0174404761905	nicotinate-nucleotide pyrophosphorylase carboxylating	NA
ENOG411DR5F	ENOG411E42K	0.0174404761905	Endoplasmic reticulum-Golgi intermediate compartment protein	component of the ubiquinol-cytochrome c reductase complex (complex III or cytochrome b-c1 complex) which is part of the mitochondrial respiratory chain
ENOG411DR6P	ENOG411DSJ3	0.0174404761905	L-ascorbate oxidase homolog	mannose-1-phosphate guanylyltransferase
ENOG411DTNS	ENOG411DY3T	0.0174404761905	Domain of unknown function (DUF3598)	Isocitrate dehydrogenase NADP
ENOG411DUZJ	ENOG411EFBK	0.0174403374403	succinate dehydrogenase	Involved in ubiquitination and subsequent proteasomal degradation of target proteins. Together with CUL1 RBX1 and a F- box protein it forms a SCF E3 ubiquitin ligase complex. The functional specificity of this complex depends of the type of F- box protein. In the SCF complex it serves as an adapter that links the F-box protein to CUL1 (By similarity)
ENOG411DU3C	ENOG411E4QT	0.0174402958153	Protein of unknown function (DUF3353)	Cytochrome b5
ENOG411DY3P	ENOG411E0CA	0.0174402264402	ATP-dependent RNA helicase	diphthamide biosynthesis protein 1
ENOG411DQ5N	ENOG411DQZ2	0.0174402264402	receptor-like protein kinase	rae1-like protein
ENOG411DYQA	ENOG411DYWB	0.0174402264402	Protein of unknown function (DUF933)	Hydroquinone
ENOG411DRRC	ENOG411DSEK	0.0174402264402	Cinnamyl alcohol dehydrogenase	Protein of unknown function DUF607
ENOG411DU04	ENOG411DZ6U	0.0174402264402	Signal peptidase complex subunit	isomerase activity
ENOG411DR94	ENOG411DZT1	0.0174402264402	Protein of unknown function DUF617	Coronatine-insensitive protein
ENOG411DRBZ	ENOG411DUCV	0.0174402264402	Cytosolic purine	phosphatase 2C
ENOG411DTX2	ENOG411E47H	0.0174402264402	Converts alpha-aldose to the beta-anomer. It is active on D-glucose L-arabinose D-xylose D-galactose maltose and lactose (By similarity)	peptidyl-tRNA hydrolase PTRHD1-like
ENOG411DRXK	ENOG411DX3M	0.0174401709402	Holocarboxylase synthetase	Thioredoxin domain-containing protein 9
ENOG411DPQJ	ENOG411DV9D	0.01743997669	Regulator of biological processes that recruits a histone deacetylase to control gene transcription. May play a role in the entry into mitosis negatively regulating the cell proliferation. Formation of stable complexes with geminiviridae replication-associated proteins may create a cellular environment which favors viral DNA replication (By similarity)	Histone deacetylase
ENOG411DRJF	ENOG411DSPS	0.01743997669	ADP-ribosylation factor GTPase-activating protein	Indole-3-glycerol phosphate lyase
ENOG411DQBU	ENOG411E09U	0.01743997669	Transcription mediator complex subunit Med12	ubiquitin interaction motif-containing protein
ENOG411E31R	ENOG411E72D	0.01743997669	WRKY transcription factor	NA
ENOG411DPYN	ENOG411DW3D	0.01743997669	Carboxylesterase	GDP-mannose 35-epimerase
ENOG411DTPF	ENOG411DVTU	0.0174398656899	dihydrolipoyllysine-residue acetyltransferase component 1 of pyruvate dehydrogenase complex	NA
ENOG411E0B3	ENOG411EBGK	0.0174398379398	60s ribosomal protein l18a-1	Leucine rich repeat N-terminal domain
ENOG411E2QX	ENOG411E38T	0.0174396798853	Ubiquitin-conjugating enzyme	2Fe-2S iron-sulfur cluster binding domain
ENOG411DQEN	ENOG411DTX8	0.0174396159396	subtilisin-like protease-like	Cysteine desulfurase
ENOG411DTHI	ENOG411DX15	0.0174396061455	indole-3-glycerol phosphate synthase	ubiquitin-conjugating enzyme
ENOG411DS64	ENOG411E3R2	0.0174396061455	transmembrane protein 115-like	Ribosomal protein L7Ae/L30e/S12e/Gadd45 family
ENOG411DPSM	ENOG411DSVP	0.0174393939394	Anthranilate phosphoribosyltransferase	Small nuclear ribonucleoprotein
ENOG411DT8C	ENOG411DUWK	0.0174393939394	Heat Shock Protein	mannosylglycoprotein endo-beta-mannosidase-like
ENOG411DTB0	ENOG411DU00	0.0174393939394	Starch synthase	Ribosomal protein S5
ENOG411DXHZ	ENOG411E0E7	0.0174393661894	chromatin structure-remodeling complex protein	E3 ubiquitin protein ligase
ENOG411DQZW	ENOG411DXX0	0.017439309057	chlorophyll(ide) b reductase NOL chloroplastic-like	26S protease regulatory subunit 6A
ENOG411DWT9	ENOG411DX01	0.0174392551893	ADPATP carrier protein	Peptidase family M28
ENOG411DTSZ	ENOG411DWWH	0.0174392551893	NA	EF hand family protein
ENOG411DT3A	ENOG411DVGQ	0.0174392551893	fatty acid metabolic process	ATP binding binding protein kinase protein serine threonine kinase protein tyrosine kinase
ENOG411DREQ	ENOG411DSM3	0.0174392496392	ATP synthase protein I	ATP synthase 24 kDa subunit
ENOG411DPSD	ENOG411DYBZ	0.0174391164391	Malate dehydrogenase	nadph quinone
ENOG411E0CQ	ENOG411E9HR	0.0174390968509	3-hydroxyisobutyryl-CoA hydrolase-like protein	UDP-D-glucose UDP-D-galactose 4-epimerase 3
ENOG411E1QU	ENOG411E5YD	0.017439005439	Histidine biosynthesis bifunctional protein hisIE	Glycine-rich RNA-binding protein
ENOG411DSEX	ENOG411DUQ3	0.017439005439	39 kDa EF-Hand containing protein	Vacuolar protein sorting-associated protein 32 homolog
ENOG411DRXX	ENOG411E32H	0.017439005439	Protein THYLAKOID FORMATION1	NA
ENOG411DU0I	ENOG411DWVW	0.017439005439	Autophagy-related protein 3	Nudix hydrolase
ENOG411DQK2	ENOG411DZBY	0.0174388292867	target of rapamycin	DEK C terminal domain
ENOG411DT93	ENOG411DTGI	0.0174387834388	riboflavin kinase (EC 2.7.1.26)	Domain of unknown function (DUF3458)
ENOG411DV6Q	ENOG411DVN5	0.0174386724387	May play an important role in maintaining the flux of carbon towards starch formation	NA
ENOG411DUUZ	ENOG411E68D	0.0174386724387	tonoplast dicarboxylate	40s ribosomal protein
ENOG411DR0A	ENOG411EBWN	0.0174386724387	Microtubule-associated protein	legume lectin family protein
ENOG411DWBZ	ENOG411E34J	0.0174386724387	Protein of unknown function (DUF642)	NADH dehydrogenase ubiquinone 1 alpha subcomplex subunit 5
ENOG411DU1E	ENOG411E5Z7	0.0174386724387	Band 7 family protein	NA
ENOG411DQPW	ENOG411EMH8	0.0174386724387	Asparaginyl-tRNA synthetase	Kinesin-associated protein (KAP)
ENOG411E4SU	ENOG411EMG8	0.0174386724387	40S ribosomal protein	37 kDa inner envelope membrane protein
ENOG411DS73	ENOG411EKSJ	0.0174386724387	D-alanine--D-alanine ligase	dethiobiotin synthase activity
ENOG411DUVS	ENOG411DW9R	0.0174386724387	protease	Nucleoporin Nup120/160
ENOG411DWDF	ENOG411DXIE	0.0174386724387	Vacuolar protein sorting-associated protein	VHS and GAT domain containing protein expressed
ENOG411DPZA	ENOG411E04I	0.0174386724387	thiamin pyrophosphokinase	cytokinin riboside 5'-monophosphate phosphoribohydrolase
ENOG411DRST	ENOG411DWUA	0.0174386724387	acyl-coenzyme A oxidase	Malate dehydrogenase
ENOG411DQDW	ENOG411DRFZ	0.0174386724387	AMP deaminase	transmembrane protein 19-like
ENOG411DUJU	ENOG411DWKF	0.0174386724387	glutathione s-transferase	glutathione s-transferase
ENOG411DQIN	ENOG411DSVZ	0.0174386724387	May be required for the maturation of extramitochondrial Fe S proteins. Has anti-apoptotic effects in the cell (By similarity)	telomere length regulation protein
ENOG411DW50	ENOG411DYDP	0.0174386724387	Inherit from KOG: Kinesin light chain	LRR receptor-like serine threonine-protein kinase
ENOG411DSAQ	ENOG411E3VZ	0.0174386724387	phosphate translocator	NA
ENOG411DV4Q	ENOG411DYEV	0.0174386724387	Protein of unknown function DUF288	Der1-like family
ENOG411DX01	ENOG411DZ61	0.0174386724387	Peptidase family M28	Vacuolar cation proton exchanger
ENOG411DU19	ENOG411E1ZH	0.0174386446886	ABC transporter B family member	Ribosomal protein L.2
ENOG411DWXI	ENOG411E04Z	0.017438634465	Histone deacetylase	homeobox-leucine zipper protein
ENOG411DZYS	ENOG411E2UT	0.0174385222621	UPF0114 domain containing protein expressed	ribosomal protein
ENOG411DV7B	ENOG411DYJB	0.0174384920635	tRNA pseudouridine synthase	syntaxin
ENOG411DUDC	ENOG411DWTP	0.0174384920635	NA	SAC3 GANP family protein
ENOG411E421	ENOG411E51P	0.0174384920635	FTR is a 4Fe-4S protein playing a central role in the ferredoxin thioredoxin regulatory chain. It converts an electron signal (photoreduced ferredoxin) to a thiol signal (reduced thioredoxin) in the regulation of enzymes by reduction of specific disulfide groups. Catalyzes the light-dependent activation of several photosynthetic enzymes	U6 snRNA-associated Sm-like protein
ENOG411DPVA	ENOG411E3EB	0.0174384920635	ACT domain containing protein expressed	Eukaryotic protein of unknown function (DUF866)
ENOG411DQV1	ENOG411E0ZG	0.0174384037016	Sec12-like protein	PWWP domain
ENOG411DQSE	ENOG411DXU5	0.0174383116883	Mps one binder kinase activator-like	Inherit from COG: Hydrolase
ENOG411DX18	ENOG411E43Y	0.0174383116883	Pyridoxal	glucosamine 6-phosphate N-acetyltransferase
ENOG411DQ46	ENOG411DX8K	0.0174381077859	NADH dehydrogenase ubiquinone	short chain dehydrogenase
ENOG411DPSG	ENOG411DRQH	0.0174380619381	serine threonine-protein phosphatase 2A	Threonine aldolase
ENOG411DSMD	ENOG411DUVP	0.0174380619381	Sugar carrier protein	nuclear pore protein 84 107
ENOG411DQDF	ENOG411DXJV	0.0174380619381	Stem-specific protein	Tubulin-specific chaperone
ENOG411DPR3	ENOG411E0AF	0.017438034188	ras-related protein	Aldehyde dehydrogenase
ENOG411DXCH	ENOG411DZV7	0.017437950938	gamma-tubulin complex component	oxidoreductase activity
ENOG411DTD6	ENOG411E2WH	0.017437950938	Niemann-Pick C1	Core component of nucleosome. Nucleosomes wrap and compact DNA into chromatin limiting DNA accessibility to the cellular machineries which require DNA as a template. Histones thereby play a central role in transcription regulation DNA repair DNA replication and chromosomal stability. DNA accessibility is regulated via a complex set of post-translational modifications of histones also called histone code and nucleosome remodeling
ENOG411DURV	ENOG411E104	0.017437950938	heterogeneous nuclear ribonucleoprotein	ribulose-15 bisphosphate carboxylase oxygenase large subunit N-methyltransferase
ENOG411DPX6	ENOG411DR7D	0.017437950938	Carbamoyl-phosphate synthase	ATPase required for the post-translational delivery of tail-anchored (TA) proteins to the endoplasmic reticulum. Recognizes and selectively binds the transmembrane domain of TA proteins in the cytosol. This complex then targets to the endoplasmic reticulum by membrane-bound receptors where the tail- anchored protein is released for insertion. This process is regulated by ATP binding and hydrolysis. ATP binding drives the homodimer towards the closed dimer state facilitating recognition of newly synthesized TA membrane proteins. ATP hydrolysis is required for insertion. Subsequently the homodimer reverts towards the open dimer state lowering its affinity for the membrane-bound receptor and returning it to the cytosol to initiate a new round of targeting (By similarity)
ENOG411DQGU	ENOG411DUMA	0.017437950938	cytochrome P450	Endoplasmic reticulum-Golgi intermediate compartment protein
ENOG411DQ32	ENOG411DV3W	0.017437950938	Inherit from COG: nitroreductase	enolase (EC 4.2.1.11)
ENOG411DZ6U	ENOG411E6H1	0.017437950938	isomerase activity	NA
ENOG411DRTB	ENOG411DVFG	0.017437950938	fasciclin-like arabinogalactan protein	deoxyribonuclease
ENOG411DREA	ENOG411DV7K	0.017437950938	Converts adenosine 3'-phosphate 5'-phosphosulfate (PAPS) to adenosine 5'-phosphosulfate (APS) and 3'(2')-phosphoadenosine 5'- phosphate (PAP) to AMP	NA
ENOG411DS73	ENOG411E15G	0.017437950938	D-alanine--D-alanine ligase	nascent polypeptide-associated complex subunit alpha-like
ENOG411DQZA	ENOG411E08K	0.017437950938	ribose-5-phosphate	Omega-hydroxypalmitate O-feruloyl
ENOG411DYBZ	ENOG411E603	0.017437950938	nadph quinone	Peptidase inhibitor I9
ENOG411DQKK	ENOG411EMH8	0.017437950938	acyl-coenzyme A thioesterase 8-like	Kinesin-associated protein (KAP)
ENOG411DR6R	ENOG411DSIC	0.017437950938	o-methyltransferase	diaminopimelate decarboxylase
ENOG411E4GB	ENOG411EM3E	0.017437950938	NA	FGGY carbohydrate kinase domain-containing
ENOG411DXR5	ENOG411E02B	0.0174377011877	RNA-binding protein Luc7-like	rab geranylgeranyl transferase like protein
ENOG411DS8E	ENOG411DTYD	0.0174375901876	Trafficking protein particle complex subunit	LL-diaminopimelate aminotransferase
ENOG411DU1A	ENOG411E439	0.0174375901876	Plant organelle RNA recognition domain	40s ribosomal protein
ENOG411DUPI	ENOG411E5W3	0.0174373862852	dynamin-related protein	early nodulin
ENOG411DSY9	ENOG411E2SA	0.0174372710623	starch synthase	splicing factor
ENOG411DR9B	ENOG411DWMM	0.0174372294372	phosphoenolpyruvate carboxylase	DCD
ENOG411DX7I	ENOG411DYPR	0.0174372294372	Aminomethyltransferase folate-binding domain	histidine protein methyltransferase 1 homolog
ENOG411DQ6P	ENOG411DVUY	0.0174372294372	Hydroxypyruvate reductase	Putative lysophospholipase
ENOG411DUIC	ENOG411DXY0	0.0174372294372	chorismate mutase	methyltransferase
ENOG411DU0U	ENOG411E2KZ	0.0174372294372	Protein XAP5 CIRCADIAN	Ferredoxin
ENOG411DXIK	ENOG411DYC6	0.0174372294372	Low molecular weight protein-tyrosine-phosphatase	2 iron 2 sulfur cluster binding
ENOG411DRUN	ENOG411E3U9	0.0174372294372	Peptidyl-prolyl cis-trans isomerase	NA
ENOG411DTWN	ENOG411DUD3	0.0174372294372	Dehydrogenase	Rhamnose biosynthetic enzyme
ENOG411DSI5	ENOG411DYFA	0.0174372294372	DEAD-box ATP-dependent RNA helicase	Bifunctional polymyxin resistance protein
ENOG411DRV3	ENOG411DWGA	0.0174372294372	NEDD8-activating enzyme E1 regulatory	protein OSB2 chloroplastic-like
ENOG411DVGI	ENOG411DYNC	0.0174372294372	exocyst complex	E3 ubiquitin-protein ligase
ENOG411DSFA	ENOG411E4J8	0.0174372294372	glucose-6-phosphate 1-dehydrogenase	ribosomal protein
ENOG411DQ3U	ENOG411DTR0	0.0174372294372	succinate dehydrogenase	LMBR1 domain-containing protein 2 homolog A-like
ENOG411DT1M	ENOG411DXYB	0.0174372294372	uroporphyrinogen III methyltransferase	ATP-dependent Clp protease ATP-binding subunit clpA
ENOG411DSN5	ENOG411EKXP	0.0174372294372	ATP-dependent zinc metalloprotease FtsH	cell division protein FtsY
ENOG411DQF8	ENOG411DUP1	0.0174372294372	Potassium channel	beta-galactosidase
ENOG411DSE6	ENOG411DSVA	0.0174372294372	Catalyzes conversion of folates to polyglutamate derivatives allowing concentration of folate compounds in the cell and the intracellular retention of these cofactors which are important substrates for most of the folate-dependent enzymes that are involved in one-carbon transfer reactions involved in purine pyrimidine and amino acid synthesis	electron donor via FMN and iron-sulfur (Fe-S) centers to quinones in the respiratory and or the photosynthetic chain. The immediate electron acceptor for the enzyme in this species is believed to be plastoquinone. Couples the redox reaction to proton translocation and thus conserves the redox energy in a proton gradient (By similarity)
ENOG411DQNI	ENOG411DUNR	0.0174372294372	lycopene beta cyclase	leucine aminopeptidase
ENOG411DQAY	ENOG411EK2N	0.0174372294372	Component of the ubiquinol-cytochrome c reductase complex (complex III or cytochrome b-c1 complex) which is a respiratory chain that generates an electrochemical potential coupled to ATP synthesis (By similarity)	heterogeneous nuclear ribonucleoprotein
ENOG411DTTQ	ENOG411DWT9	0.0174372294372	callose synthase	ADPATP carrier protein
ENOG411DSW3	ENOG411DU6S	0.0174372294372	Bicoid-interacting protein 3 (Bin3)	translation initiation factor
ENOG411DS8R	ENOG411DY1X	0.0174372294372	Pseudouridine synthase	protein FAR1-RELATED SEQUENCE
ENOG411DR3X	ENOG411E050	0.0174372294372	phosphatidylinositol-4-phosphate 5-kinase	Protein fat-free homolog
ENOG411DXJM	ENOG411DXWR	0.0174372294372	This protein promotes the GTP-dependent binding of aminoacyl-tRNA to the A-site of ribosomes during protein biosynthesis (By similarity)	The primary product of this enzyme is 42'4'6'- tetrahydroxychalcone (also termed naringenin-chalcone or chalcone) which can under specific conditions spontaneously isomerize into naringenin
ENOG411DY9T	ENOG411E630	0.0174372294372	NDH shuttles electrons from NAD(P)H plastoquinone via FMN and iron-sulfur (Fe-S) centers to quinones in the photosynthetic chain and possibly in a chloroplast respiratory chain. The immediate electron acceptor for the enzyme in this species is believed to be plastoquinone. Couples the redox reaction to proton translocation and thus conserves the redox energy in a proton gradient (By similarity)	Cytochrome c oxidase subunit
ENOG411DWW5	ENOG411DZ3M	0.0174372294372	B3 domain-containing protein	Brefeldin A-inhibited guanine nucleotide-exchange protein
ENOG411DT89	ENOG411DTCX	0.0174372294372	protein transport protein Sec24-like	dna-damage-repair toleration protein
ENOG411DUJE	ENOG411DVP6	0.0174372294372	isoaspartyl peptidase L-asparaginase	tryptophan synthase
ENOG411DURQ	ENOG411DY6N	0.0174372294372	elongator complex protein	Protein of unknown function (DUF632)
ENOG411DYT8	ENOG411E7ZB	0.0174372294372	NA	protein transport protein sec61
ENOG411DSPC	ENOG411DWBE	0.0174372294372	DNA repair protein recA homolog 3	pyruvate phosphate dikinase
ENOG411DVCN	ENOG411DZ8W	0.0174372294372	glutelin type-A 1-like	Alcohol dehydrogenase-like
ENOG411DPQ4	ENOG411E33I	0.0174372294372	ATP-dependent RNA helicase	stress responsive A B Barrel domain containing protein expressed
ENOG411DRT2	ENOG411E2VP	0.0174372294372	Protein of unknown function (DUF1421)	Destroys radicals which are normally produced within the cells and which are toxic to biological systems (By similarity)
ENOG411DZKX	ENOG411E7HE	0.0174372294372	leucine-rich repeat receptor-like serine threonine-protein kinase	NADH dehydrogenase ubiquinone 1 beta subcomplex subunit
ENOG411DRJ9	ENOG411DUVZ	0.0174372294372	NA	synthetase
ENOG411DTFZ	ENOG411DUP1	0.0174372294372	Inherit from COG: Hydrolase	beta-galactosidase
ENOG411DQKX	ENOG411DWZF	0.0174370255349	secologanin synthase-like	Methyltransferase
ENOG411DSMS	ENOG411E214	0.017436979687	lanC-like protein	nudix hydrolase 26
ENOG411E2JJ	ENOG411E6C0	0.017436979687	endoribonuclease L-PSP family protein	MFP1 attachment factor
ENOG411DTVY	ENOG411DZB0	0.017436979687	Minor histocompatibility antigen	choline transporter-like protein
ENOG411DQ3G	ENOG411DYRB	0.017436979687	Cell division protein ftsZ	serine carboxypeptidase-like
ENOG411DT3V	ENOG411DXNM	0.0174368686869	ubiquitin-fold modifier-conjugating enzyme	heterogeneous nuclear ribonucleoprotein
ENOG411DQPK	ENOG411EKN9	0.0174368686869	Superkiller viralicidic activity 2-like	SNF2 family N-terminal domain
ENOG411DPWP	ENOG411DUWG	0.0174368686869	Plastid-lipid-Associated Protein	alpha-galactosidase
ENOG411DSI9	ENOG411DW4M	0.0174368686869	Regulatory subunit of the condensin complex a complex required for conversion of interphase chromatin into mitotic-like condense chromosomes. The condensin complex probably introduces positive supercoils into relaxed DNA in the presence of type I topoisomerases and converts nicked DNA into positive knotted forms in the presence of type II topoisomerases (By similarity)	ATP synthase mitochondrial F1 complex assembly factor
ENOG411DX18	ENOG411DY8R	0.0174368686869	Pyridoxal	ubiquitin carboxyl-terminal hydrolase
ENOG411DU5U	ENOG411E5WS	0.0174368686869	Ribosomal protein L15	Cytochrome b-c1 complex subunit
ENOG411DR2T	ENOG411DT5V	0.0174368686869	6-phosphofructokinase	Proliferation-associated protein
ENOG411DURR	ENOG411DVGN	0.0174368686869	HD domain-containing protein	60S ribosomal export protein
ENOG411E6KU	ENOG411EC8I	0.0174368686869	NA	Isocitrate dehydrogenase NADP
ENOG411DPW3	ENOG411DS05	0.0174368686869	NA	tyrosyl-tRNA synthetase
ENOG411DRB4	ENOG411DV87	0.0174368686869	xyloglucan glycosyltransferase	histone-lysine N-methyltransferase H3 lysine-9 specific
ENOG411E34T	ENOG411EC8H	0.0174368686869	calcium-binding protein	jacalin-related lectin
ENOG411DSTJ	ENOG411DSTX	0.0174368686869	Protein of unknown function (DUF1517)	Uncharacterised protein family (UPF0172)
ENOG411DPZ8	ENOG411DV2Y	0.0174368686869	mitochondrial-processing peptidase subunit	U1 small nuclear ribonucleoprotein
ENOG411DWT9	ENOG411DZE8	0.0174368686869	ADPATP carrier protein	NA
ENOG411DSRB	ENOG411DY7C	0.0174368686869	synthetase	Oxygen-evolving enhancer protein 2
ENOG411DSBX	ENOG411DZKX	0.0174368686869	translocon at the outer envelope membrane of chloroplasts 75-III	leucine-rich repeat receptor-like serine threonine-protein kinase
ENOG411DSJ4	ENOG411DY5U	0.0174368686869	BSD domain-containing protein	protein KRI1 homolog
ENOG411DPNR	ENOG411DWI7	0.0174368686869	syntaxin	SAP domain containing protein
ENOG411DRJC	ENOG411DZHJ	0.0174368686869	Secretory pathway protein Sec39	mitochondrial-processing peptidase subunit
ENOG411DSWW	ENOG411DWJQ	0.0174368686869	Zinc-binding alcohol dehydrogenase domain-containing protein	anthranilate
ENOG411DV47	ENOG411DZ5E	0.0174368686869	E3 ubiquitin-protein ligase RGLG2-like	Hydroxyacylglutathione hydrolase
ENOG411E104	ENOG411E4RR	0.0174368686869	ribulose-15 bisphosphate carboxylase oxygenase large subunit N-methyltransferase	Tubulin-specific chaperone
ENOG411DVWE	ENOG411DWTM	0.0174368686869	Regulator of chromosome condensation	phosphatase
ENOG411DRXK	ENOG411DUW6	0.0174368686869	Holocarboxylase synthetase	Encodes a protein with little sequence identity with any other protein of known structure or function. Part of this protein shows a 42 sequence identity with the C-terminal domain of the 32-kD human thioredoxin-like protein
ENOG411DS4N	ENOG411E40A	0.0174368686869	Protein ACCUMULATION AND REPLICATION OF CHLOROPLASTS 6	ribosomal protein L34
ENOG411DYJ7	ENOG411DZ9Y	0.0174368686869	HDc	chaperone protein dnaJ
ENOG411DSBB	ENOG411DSGQ	0.0174368686869	eukaryotic translation initiation factor 2	Peptidyl-prolyl cis-trans isomerase
ENOG411DQBZ	ENOG411E8ZG	0.0174368686869	Transketolase	NA
ENOG411DU68	ENOG411DUDE	0.0174368686869	peptide transporter	Dolichyl-diphosphooligosaccharide--protein glycosyltransferase subunit
ENOG411DR11	ENOG411EKJX	0.0174368686869	Lariat debranching	GTP-binding protein TypA
ENOG411DQVA	ENOG411DQWI	0.0174368686869	Dienelactone hydrolase family protein	RNA recognition motif. (a.k.a. RRM RBD or RNP domain)
ENOG411DR27	ENOG411DRS5	0.0174368686869	RNA helicase	NA
ENOG411DT9P	ENOG411E2T6	0.0174368686869	Catalyzes the oxidative decarboxylation of 6- phosphogluconate to ribulose 5-phosphate and CO(2) with concomitant reduction of NADP to NADPH (By similarity)	Universal stress protein
ENOG411DTG0	ENOG411E40T	0.0174368686869	mRNA-decapping enzyme-like	Protein of unknown function (DUF952)
ENOG411DQY4	ENOG411DZHN	0.0174368686869	transcriptional regulator family protein	Craniofacial development protein
ENOG411DU1P	ENOG411DUV6	0.0174368686869	PGAP1-like protein	cytochrome c1-1 heme protein
ENOG411DZYN	ENOG411E39N	0.0174368686869	Conserved oligomeric Golgi complex subunit	NA
ENOG411DS2P	ENOG411DWM0	0.0174368686869	Glycerophosphoryl diester	xylose isomerase
ENOG411DPT3	ENOG411DYSD	0.0174368686869	Polyadenylate-binding protein	Protein of unknown function (DUF1336)
ENOG411DSZV	ENOG411E5ZS	0.0174368686869	glucan endo-1-3-beta-glucosidase	Copper transport protein
ENOG411DS18	ENOG411E6CD	0.0174368686869	60S ribosomal protein	NA
ENOG411DQQ7	ENOG411DVNH	0.0174368686869	hypersensitive-induced response protein	sphingosine-1-phosphate
ENOG411DSDZ	ENOG411DUDE	0.0174368686869	Inherit from NOG: protein transport	Dolichyl-diphosphooligosaccharide--protein glycosyltransferase subunit
ENOG411DZQZ	ENOG411E618	0.0174368686869	pre-rRNA-processing protein TSR1	60S ribosomal protein L38
ENOG411DPWT	ENOG411DWGG	0.0174368686869	serine threonine-protein phosphatase	riboflavin biosynthesis protein
ENOG411DT29	ENOG411DWYM	0.0174368686869	phosphoserine phosphatase	Cactus-binding C-terminus of cactin protein
ENOG411DWKD	ENOG411DZMM	0.0174367299367	WD domain G-beta repeat	GTP-binding protein era
ENOG411DSG3	ENOG411DW4R	0.0174367299367	galactinol--sucrose galactosyltransferase	epimerase family protein slr1223-like
ENOG411DS40	ENOG411DY55	0.0174367299367	Nudix hydrolase	DNA replication complex GINS protein PSF2
ENOG411DRSN	ENOG411DYM7	0.0174367299367	Removes the N-terminal methionine from nascent proteins (By similarity)	adenine phosphoribosyltransferase
ENOG411DU7F	ENOG411DX6Z	0.0174367299367	proline iminopeptidase	myb-like DNA-binding domain containing protein
ENOG411DRYQ	ENOG411DS73	0.0174367299367	oxidoreductase GLYR1-like	D-alanine--D-alanine ligase
ENOG411DSM8	ENOG411EKP8	0.0174366744367	aspartyl	phosphoribosylformylglycinamidine cyclo-ligase
ENOG411DSY4	ENOG411DVER	0.0174366605617	3-methyl-2-oxobutanoate	cytochrome P450
ENOG411DQI6	ENOG411DQRU	0.0174365079365	ABC transporter B family member	auxin efflux carrier
ENOG411DSAR	ENOG411DT32	0.0174365079365	OST3 OST6 family protein	delta-aminolevulinic acid dehydratase
ENOG411DSTP	ENOG411DVRH	0.0174365079365	Guanine nucleotide-binding protein-like 3	geranylgeranyl reductase
ENOG411DVBS	ENOG411E39M	0.0174365079365	inactive purple acid phosphatase	Cupin superfamily (DUF985)
ENOG411DR81	ENOG411DSY9	0.0174365079365	Leucine-rich repeat-containing protein	starch synthase
ENOG411DRK9	ENOG411DSCU	0.0174365079365	translation initiation factor eIF-2B subunit	protein ubiquitination
ENOG411DSTX	ENOG411DT6X	0.0174365079365	Uncharacterised protein family (UPF0172)	Protein of unknown function (DUF2921)
ENOG411DPQW	ENOG411DT4W	0.0174365079365	Electron transfer flavoprotein subunit beta	benzyl alcohol O-benzoyltransferase-like
ENOG411DU3X	ENOG411DW0A	0.0174365079365	4-hydroxy-3-methylbut-2-enyl diphosphate	phosphoethanolamine N-methyltransferase
ENOG411DTAM	ENOG411DYF5	0.0174365079365	NA	Inherit from euNOG: ATP GTP binding protein
ENOG411DQ26	ENOG411DX3M	0.0174365079365	inositol oxygenase	Thioredoxin domain-containing protein 9
ENOG411DT7J	ENOG411E1Y8	0.0174365079365	transcription initiation factor TFIID subunit	Cycloartenol synthase
ENOG411DT71	ENOG411DZCR	0.0174365079365	processing enzyme	Formiminotransferase domain N-terminal subdomain
ENOG411E33I	ENOG411E6KU	0.0174365079365	stress responsive A B Barrel domain containing protein expressed	NA
ENOG411DT5R	ENOG411DVX2	0.0174365079365	S-acyltransferase At1g69420-like	Dip2/Utp12 Family
ENOG411DWH9	ENOG411DX5N	0.0174365079365	PPIases accelerate the folding of proteins (By similarity)	Histone deacetylation protein Rxt3
ENOG411DSRJ	ENOG411DU56	0.0174365079365	vesicle-associated membrane protein	NA
ENOG411DT08	ENOG411E2KR	0.0174365079365	glutaminyl-tRNA	Disease resistance response protein
ENOG411DR5V	ENOG411DZHT	0.0174365079365	NifU-like protein 4	hydroxycinnamoyl-Coenzyme A shikimate quinate hydroxycinnamoyltransferase-like
ENOG411DUCK	ENOG411EAUU	0.0174365079365	dihydrolipoyl dehydrogenase	RNA recognition motif. (a.k.a. RRM RBD or RNP domain)
ENOG411DTD7	ENOG411E03A	0.0174365079365	xaa-Pro dipeptidase	AAR2 protein
ENOG411DRC3	ENOG411E32J	0.0174365079365	ras-related protein	Peptidyl-prolyl cis-trans isomerase
ENOG411DTBG	ENOG411DWU0	0.0174365079365	Esterase lipase thioesterase family protein	Pyruvate kinase
ENOG411DR3A	ENOG411DRZ8	0.0174365079365	Magnesium-protoporphyrin IX monomethyl ester oxidative cyclase	acetyl-CoA acetyltransferase cytosolic
ENOG411DSBX	ENOG411DTSU	0.0174365079365	translocon at the outer envelope membrane of chloroplasts 75-III	cytochrome P450
ENOG411DR3P	ENOG411DS1G	0.0174365079365	beta-amylase	Phosphoribosylaminoimidazole-succinocarboxamide synthase
ENOG411DQMP	ENOG411DU3C	0.0174364801865	ABC transporter G family member	Protein of unknown function (DUF3353)
ENOG411DXR5	ENOG411EMN8	0.0174364801865	RNA-binding protein Luc7-like	Lactoylglutathione lyase
ENOG411DR43	ENOG411DY2G	0.0174362581863	Plastid-lipid-Associated Protein	Carotenoid cleavage dioxygenase
ENOG411DRA9	ENOG411DVR8	0.0174362581863	Histone deacetylase	Amino acid kinase family
ENOG411DUKT	ENOG411E33R	0.017436008436	ABC1 family	Cytochrome b5
ENOG411DQS5	ENOG411DZJB	0.0174358974359	ribulose-15 bisphosphate carboxylase oxygenase large subunit N-methyltransferase	argininosuccinate synthase
ENOG411DQ22	ENOG411E0P7	0.0174358974359	Lipin family	atp synthase
ENOG411DQIV	ENOG411EM0R	0.0174358974359	Triose-phosphate Transporter family	Tetratricopeptide repeat
ENOG411DR8W	ENOG411E421	0.0174358974359	UDP-glucose 4-epimerase	FTR is a 4Fe-4S protein playing a central role in the ferredoxin thioredoxin regulatory chain. It converts an electron signal (photoreduced ferredoxin) to a thiol signal (reduced thioredoxin) in the regulation of enzymes by reduction of specific disulfide groups. Catalyzes the light-dependent activation of several photosynthetic enzymes
ENOG411DTSZ	ENOG411DUA2	0.0174358974359	NA	Component of the eukaryotic translation initiation factor 3 (eIF-3) complex which is involved in protein synthesis and together with other initiation factors stimulates binding of mRNA and methionyl-tRNAi to the 40S ribosome (By similarity)
ENOG411DQXY	ENOG411DZUJ	0.0174358974359	K15188 cyclin T	ubiquitin carboxyl-terminal hydrolase isozyme
ENOG411DV9D	ENOG411E2RS	0.0174358974359	Histone deacetylase	Ankyrin repeat
ENOG411DTT3	ENOG411DUGF	0.0174358974359	SelT-like protein	traB domain-containing
ENOG411DQPX	ENOG411DUTE	0.0174358974359	serine threonine-protein kinase	Dehydrogenase
ENOG411DVEM	ENOG411DXY3	0.0174358974359	proton pump interactor	Vacuolar protein sorting-associated protein 33 homolog
ENOG411DQNB	ENOG411E0E5	0.0174358974359	subtilase family	serine threonine-protein phosphatase
ENOG411DRG6	ENOG411DRWC	0.0174358974359	Inherit from KOG: ran binding protein	CASP C terminal
ENOG411DW0A	ENOG411DW6I	0.0174358974359	phosphoethanolamine N-methyltransferase	BAHD acyltransferase
ENOG411DQBT	ENOG411DRAW	0.0174358974359	WD-40 repeat-containing protein	GDSL esterase lipase
ENOG411DVSE	ENOG411E42K	0.0174358974359	eukaryotic peptide chain release factor GTP-binding subunit	component of the ubiquinol-cytochrome c reductase complex (complex III or cytochrome b-c1 complex) which is part of the mitochondrial respiratory chain
ENOG411DTEX	ENOG411E4VW	0.0174358974359	ATP-dependent Clp protease proteolytic subunit	huntingtin-interacting protein
ENOG411DVHU	ENOG411DVSP	0.0174358974359	Nodulin-like	Cleft lip and palate transmembrane protein
ENOG411DQ4D	ENOG411DUY7	0.0174358974359	Converts stearoyl-ACP to oleoyl-ACP by introduction of a cis double bond between carbons Delta(9) and Delta(10) of the acyl chain	NADP-dependent alkenal double bond reductase
ENOG411DU61	ENOG411DUW9	0.0174358974359	thioredoxin reductase	Exosome complex component
ENOG411E0V4	ENOG411E6D5	0.0174357864358	Glutaredoxin	ribosomal protein
ENOG411DQKP	ENOG411DRGZ	0.0174357586858	Glutathione S-transferase N-terminal domain containing protein	Methionyl-trna
ENOG411DW1I	ENOG411E3D0	0.0174356060606	shikimate kinase	protein CutA 1 chloroplastic-like
ENOG411DPZ8	ENOG411DRSR	0.0174354256854	mitochondrial-processing peptidase subunit	seryl-trna synthetase
ENOG411DV93	ENOG411DVPE	0.0174354066986	carboxylesterase 18-like	trans-cinnamate
ENOG411DPTM	ENOG411DRG6	0.0174352869353	Anaphase-promoting complex subunit	Inherit from KOG: ran binding protein
ENOG411DRUA	ENOG411E5A3	0.0174352869353	Mei2-like	Plastocyanin-like domain
ENOG411DSNJ	ENOG411DUUZ	0.0174351204351	splicing factor U2af small subunit	tonoplast dicarboxylate
ENOG411DPZI	ENOG411DRTR	0.0174350649351	Histidinol-phosphate aminotransferase	Complex I intermediate-associated protein 30 (CIA30)
ENOG411DX9J	ENOG411E67S	0.0174350649351	nodal modulator	B12d protein
ENOG411DR2Z	ENOG411EKJJ	0.017435037185	NA	isopenicillin N
ENOG411DUES	ENOG411DZE8	0.017435037185	translocase of chloroplast 159	NA
ENOG411DQYH	ENOG411DTJX	0.0174348845599	5-oxoprolinase	chromosome transmission fidelity protein 18
ENOG411DR7Z	ENOG411EIXG	0.0174347874348	Pfam:DUF231	domain-containing protein
ENOG411DQWU	ENOG411DVWP	0.0174347874348	carbonic anhydrase	Cathepsin B-like
ENOG411DUNY	ENOG411E16G	0.0174347874348	cysteine synthase	NA
ENOG411DUT7	ENOG411DW23	0.0174347041847	DEAD-box ATP-dependent RNA helicase	Pentatricopeptide repeat-containing protein
ENOG411DSI6	ENOG411DUCZ	0.0174347041847	sulfate transporter	Sulfite exporter TauE/SafE
ENOG411DS3R	ENOG411DSMJ	0.0174347041847	Involved in transport from the ER to the Golgi apparatus as well as in intra-Golgi transport. It belongs to a super-family of proteins called t-SNAREs or soluble NSF (N-ethylmaleimide- sensitive factor) attachment protein receptor (By similarity)	Long chain acyl-CoA synthetase
ENOG411DRWG	ENOG411DU7V	0.0174346764347	flavoprotein	UDP-glycosyltransferase
ENOG411DTQH	ENOG411DZPA	0.0174346571303	Core subunit of the mitochondrial membrane respiratory chain NADH dehydrogenase (Complex I) that is believed to belong to the minimal assembly required for catalysis. Complex I functions in the transfer of electrons from NADH to the respiratory chain. The immediate electron acceptor for the enzyme is believed to be ubiquinone (By similarity)	NA
ENOG411DRMP	ENOG411DX72	0.0174345238095	chloride channel	atp synthase
ENOG411DR4J	ENOG411DR81	0.0174345238095	peroxisome biogenesis protein 22-like	Leucine-rich repeat-containing protein
ENOG411DTZH	ENOG411DU7A	0.0174343434343	serine threonine-protein kinase	polyribonucleotide
ENOG411DWX4	ENOG411E3RQ	0.0174343434343	cysteine	macrophage migration inhibitory factor
ENOG411DPMX	ENOG411DWDQ	0.0174343434343	26S proteasome non-atpase regulatory subunit	E3 ubiquitin-protein ligase
ENOG411DSDH	ENOG411DV92	0.0174343434343	ATP-dependent zinc metalloprotease FTSH	transmembrane and coiled-coil
ENOG411DW8T	ENOG411E2TI	0.0174343434343	endonuclease III-like protein	nucleoside diphosphate kinase
ENOG411DXCE	ENOG411E5NQ	0.0174343434343	Binds specifically and directly to substrates containing either a simple or bipartite NLS motif. Promotes docking of import substrates to the nuclear envelope (By similarity)	50S ribosomal protein L28
ENOG411DTYF	ENOG411DVHU	0.0174343434343	gtp-binding protein	Nodulin-like
ENOG411DXWK	ENOG411E41J	0.0174341100076	PRA1 family	60S ribosomal protein
ENOG411DY4R	ENOG411E2AX	0.0174340561399	Glycerophosphoryl diester phosphodiesterase family	Glycosyl transferase family 8
ENOG411DQGQ	ENOG411DRNK	0.017433982684	serine threonine-protein phosphatase	glycerol-3-phosphate acyltransferase
ENOG411DQ1W	ENOG411DU1U	0.017433982684	Cyclin-dependent kinase	Nitrate transporter
ENOG411DQ7S	ENOG411DXY7	0.017433982684	AP-4 complex subunit	K01408 insulysin EC 3.4.24.56
ENOG411DX46	ENOG411EMHT	0.017433982684	Protein of unknown function (DUF502)	Armadillo/beta-catenin-like repeat
ENOG411DRBS	ENOG411DZBA	0.017433982684	ras-related protein	beta-amylase
ENOG411DRPH	ENOG411DW68	0.017433982684	Ataxin-3 homolog	F-Box protein
ENOG411DQW8	ENOG411DXVQ	0.017433982684	Vacuolar protein sorting-associated protein 53	Tubulin is the major constituent of microtubules. Gamma tubulin is found at microtubule organizing centers (MTOC) such as the spindle poles or the centrosome (By similarity)
ENOG411E3R3	ENOG411EMMV	0.017433982684	frataxin	Hydroxyacylglutathione hydrolase
ENOG411DS7Y	ENOG411DSI8	0.0174338161838	methionine synthase	(pyridoxamine) 5'-phosphate oxidase
ENOG411DQYF	ENOG411DTRT	0.0174336219336	DEK C terminal domain	nucleosidase
ENOG411DZ6M	ENOG411ECCN	0.0174336219336	3beta-hydroxysteroid-dehydrogenase decarboxylase isoform	Retrotransposon protein
ENOG411DQIN	ENOG411E42N	0.0174336219336	May be required for the maturation of extramitochondrial Fe S proteins. Has anti-apoptotic effects in the cell (By similarity)	dihydroneopterin aldolase
ENOG411DS4I	ENOG411DWE2	0.0174336219336	D-3-phosphoglycerate dehydrogenase	chalcone synthase
ENOG411DR0T	ENOG411DXPU	0.0174336219336	diacylglycerol O-acyltransferase	glutamyl-tRNA(Gln) amidotransferase subunit
ENOG411DRPR	ENOG411DVYH	0.0174336219336	Cyclase family	dihydropyrimidinase (EC 3.5.2.2)
ENOG411DPN6	ENOG411DS5F	0.0174336219336	malic enzyme	serine carboxypeptidase-like
ENOG411DX8J	ENOG411E2JX	0.0174336219336	filament-like plant protein	GRF-interacting factor 2
ENOG411DSN2	ENOG411DT3V	0.0174336219336	IQ calmodulin-binding motif family protein	ubiquitin-fold modifier-conjugating enzyme
ENOG411DUVS	ENOG411DYIN	0.0174336219336	protease	Aquaporin
ENOG411DQBV	ENOG411DXIA	0.0174336219336	Prolyl-tRNA	Protein of unknown function (DUF760)
ENOG411DQF7	ENOG411DUAC	0.0174336219336	integral membrane single C2 domain protein	Expp1 protein
ENOG411DTED	ENOG411DZ9I	0.0174336219336	Dolichyl-diphosphooligosaccharide--protein glycosyltransferase subunit	domain-containing protein
ENOG411DTAG	ENOG411DVTK	0.0174336219336	NA	loosening and extension of plant cell walls by disrupting non-covalent bonding between cellulose microfibrils and matrix glucans. No enzymatic activity has been found
ENOG411E0WJ	ENOG411E16G	0.0174336219336	inorganic pyrophosphatase	NA
ENOG411DR6X	ENOG411E08A	0.0174336219336	Clathrin assembly protein	calcium-transporting ATPase 9 plasma membrane-type-like
ENOG411DU6Q	ENOG411E5MB	0.0174336219336	protein FMP32 mitochondrial-like	Photosystem II 10 kDa polypeptide
ENOG411DRR8	ENOG411DT32	0.0174336219336	ABC transporter C family member	delta-aminolevulinic acid dehydratase
ENOG411DREQ	ENOG411DSWX	0.0174336219336	ATP synthase protein I	ribosomal protein L15
ENOG411DVGI	ENOG411DWAN	0.0174336219336	exocyst complex	Acyltransferase
ENOG411DRSR	ENOG411DV73	0.0174336219336	seryl-trna synthetase	serine threonine-protein phosphatase 2A regulatory subunit B
ENOG411DT7F	ENOG411E5R2	0.0174336219336	exocyst complex component	NA
ENOG411DW8W	ENOG411E1AP	0.0174335748792	Methyltransferase-like protein	VHS domain-containing protein
ENOG411DW79	ENOG411E5NQ	0.0174335664336	nucleolar protein	50S ribosomal protein L28
ENOG411DQZW	ENOG411E3MR	0.0174335093012	chlorophyll(ide) b reductase NOL chloroplastic-like	ribosomal protein
ENOG411DT51	ENOG411DTT7	0.0174334831835	diphthamide biosynthesis protein	nucleolar complex protein 3
ENOG411DQR2	ENOG411EMHT	0.0174333721834	Endoplasmic reticulum-Golgi intermediate compartment protein	Armadillo/beta-catenin-like repeat
ENOG411DTWN	ENOG411EKDG	0.0174332611833	Dehydrogenase	NA
ENOG411DPPX	ENOG411DVUK	0.0174332611833	6-phosphogluconolactonase	3-5 exonuclease
ENOG411DRGH	ENOG411DSFA	0.0174332611833	peroxisome biogenesis protein	glucose-6-phosphate 1-dehydrogenase
ENOG411DQ2S	ENOG411E650	0.0174332611833	NA	NA
ENOG411DVAJ	ENOG411DZZF	0.0174332611833	NA	Eukaryotic protein of unknown function (DUF846)
ENOG411DWWX	ENOG411E2RY	0.0174332611833	ultrapetala	Universal stress protein family
ENOG411DUXZ	ENOG411DYV4	0.0174332611833	tyrosyl-tRNA	Pfam:YbaK
ENOG411DQZK	ENOG411DX4I	0.0174332611833	methyltransferase	DUF246 domain-containing protein At1g04910-like
ENOG411DSRM	ENOG411DUEH	0.0174332611833	branched-chain-amino-acid aminotransferase	Oxidoreductase family C-terminal alpha/beta domain
ENOG411DQ0Z	ENOG411DQV1	0.0174332611833	growth regulator related protein	Sec12-like protein
ENOG411E22B	ENOG411E2S9	0.0174332611833	NA	Uncharacterised protein family UPF0047
ENOG411DRZA	ENOG411DYHW	0.0174332611833	Catalyzes the interconversion of methylthioribose-1- phosphate (MTR-1-P) into methylthioribulose-1-phosphate (MTRu-1-P) (By similarity)	Cysteinyl-tRNA
ENOG411DVKX	ENOG411E63A	0.0174332611833	glutathione peroxidase	DNA recombination
ENOG411DU4Q	ENOG411DXI0	0.0174332611833	Protein of unknown function DUF607	adenylate kinase
ENOG411DU5G	ENOG411DVAB	0.0174332611833	Tetratricopeptide repeat protein	Protein of unknown function (DUF3493)
ENOG411DTCE	ENOG411DZT9	0.0174332611833	CUGBP Elav-like family member	sulfurtransferase
ENOG411DSUR	ENOG411DT4C	0.0174332611833	Dihydrolipoyllysine-residue acetyltransferase component 3 of pyruvate dehydrogenase complex	ATP-dependent zinc metalloprotease FtsH
ENOG411DR1Y	ENOG411EM7X	0.0174332611833	E3 ubiquitin-protein ligase	3-dehydroquinate synthase
ENOG411E7RY	ENOG411EM7W	0.0174332611833	Plant non-specific lipid-transfer proteins transfer phospholipids as well as galactolipids across membranes. May play a role in wax or cutin deposition in the cell walls of expanding epidermal cells and certain secretory tissues (By similarity)	3-phosphoshikimate 1-carboxyvinyltransferase
ENOG411DSPI	ENOG411E3I0	0.0174332611833	chloroplast envelope membrane	NA
ENOG411E1JW	ENOG411E4QT	0.0174332611833	NA	Cytochrome b5
ENOG411DWQN	ENOG411EKHV	0.0174332611833	Kelch motif family protein expressed	SRA
ENOG411DPZ4	ENOG411DWQN	0.0174332611833	structural maintenance of chromosomes protein	Kelch motif family protein expressed
ENOG411DSIC	ENOG411DVC4	0.0174331224331	diaminopimelate decarboxylase	ATP synthase mitochondrial F1 complex assembly factor
ENOG411DPZX	ENOG411DS74	0.0174331224331	NA	Uncharacterized integral membrane protein (DUF2301)
ENOG411DS1G	ENOG411EMQ6	0.017433011433	Phosphoribosylaminoimidazole-succinocarboxamide synthase	Nudix hydrolase
ENOG411DTHX	ENOG411DYVY	0.017433011433	Aspartyl-tRNA synthetase	Translation initiation factor
ENOG411DT93	ENOG411E329	0.0174329576363	riboflavin kinase (EC 2.7.1.26)	Nudix hydrolase
ENOG411DQ5E	ENOG411DWBG	0.0174329004329	phosphatase	sirohydrochlorin
ENOG411DUU6	ENOG411DZJB	0.0174329004329	Protein farnesyltransferase geranylgeranyltransferase type-1 subunit	argininosuccinate synthase
ENOG411DU0N	ENOG411DV5N	0.0174329004329	cell division cycle protein 48	65-kDa microtubule-associated protein
ENOG411DVMS	ENOG411EKJK	0.0174329004329	glutamate	Cysteine desulfurase
ENOG411DX33	ENOG411DZJC	0.0174329004329	NA	proteasome assembly chaperone
ENOG411DRA4	ENOG411E3JV	0.0174329004329	ribosomal protein L22	enhancer protein
ENOG411DRHB	ENOG411DYKT	0.0174329004329	fatty acid desaturase	methyltransferase
ENOG411DRS6	ENOG411DTEX	0.0174329004329	Serine threonine protein phosphatase 2A	ATP-dependent Clp protease proteolytic subunit
ENOG411DW73	ENOG411DX5Q	0.0174329004329	Transcription elongation factor	NmrA-like family
ENOG411DUC7	ENOG411DVEM	0.0174329004329	altered inheritance of mitochondria protein 32-like	proton pump interactor
ENOG411DS7X	ENOG411E6KD	0.0174329004329	UDP-Glycosyltransferase	NA
ENOG411DXEF	ENOG411DZI3	0.0174329004329	Glutathione S-transferase	glutathione s-transferase
ENOG411DQX5	ENOG411DWDS	0.0174329004329	Ribosome biogenesis protein BMS1	Pumilio
ENOG411DXSW	ENOG411DYRB	0.0174329004329	Is associated with a DNA binding complex that binds to the G box a well-characterized cis-acting DNA regulatory element found in plant genes	serine carboxypeptidase-like
ENOG411DQMA	ENOG411DYES	0.0174329004329	protein mago nashi	NA
ENOG411DPRQ	ENOG411DR27	0.0174329004329	pre-mRNA-processing factor	RNA helicase
ENOG411DQYE	ENOG411DTH1	0.0174329004329	NA	gamma-glutamyl hydrolase
ENOG411DS98	ENOG411DVPW	0.0174329004329	Heat shock cognate 70 kDa	NA
ENOG411DYTI	ENOG411DZ4R	0.0174329004329	Inherit from KOG: ATPase class	ABC1 family
ENOG411DW28	ENOG411DYBF	0.0174329004329	Rubisco LSMT substrate-binding	Peptidase family M20/M25/M40
ENOG411DUTJ	ENOG411DW04	0.0174329004329	Translin family	chaperonin CPN60-like 2
ENOG411DPZA	ENOG411EKTQ	0.0174329004329	thiamin pyrophosphokinase	peptide chain release factor
ENOG411DTHI	ENOG411EMN7	0.0174329004329	indole-3-glycerol phosphate synthase	Glyoxalase/Bleomycin resistance protein/Dioxygenase superfamily
ENOG411DR92	ENOG411DVZU	0.0174329004329	xanthoxin	Methyltransferase-like protein
ENOG411DWSX	ENOG411DYMB	0.0174329004329	zinc finger	NA
ENOG411DXZI	ENOG411DZG9	0.0174329004329	BTB POZ domain-containing protein	phosphate transporter
ENOG411DRAU	ENOG411DT5Q	0.0174329004329	Vitamin K epoxide reductase family	Protein of unknown function (DUF1682)
ENOG411DVCJ	ENOG411DYNP	0.0174329004329	mitochondrial substrate carrier family protein	acyl-CoA-binding domain-containing protein
ENOG411DR9A	ENOG411DSD9	0.0174329004329	Phospholipid diacylglycerol acyltransferase	Diacylglycerol kinase
ENOG411DT71	ENOG411DXC7	0.0174329004329	processing enzyme	ribosome-recycling factor
ENOG411DUU6	ENOG411DXN5	0.0174329004329	Protein farnesyltransferase geranylgeranyltransferase type-1 subunit	magnesium-chelatase subunit chlD
ENOG411DS3R	ENOG411DXXK	0.0174329004329	Involved in transport from the ER to the Golgi apparatus as well as in intra-Golgi transport. It belongs to a super-family of proteins called t-SNAREs or soluble NSF (N-ethylmaleimide- sensitive factor) attachment protein receptor (By similarity)	syntaxin of plants
ENOG411DQPQ	ENOG411DUKD	0.0174329004329	OTU domain-containing protein	Prolyl oligopeptidase family
ENOG411DQE8	ENOG411EKYM	0.0174329004329	glycerophosphoryl diester phosphodiesterase	SHNi-TPR
ENOG411DWGG	ENOG411DWRK	0.0174329004329	riboflavin biosynthesis protein	Inherit from euNOG: phosphatase domain containing paladin 1
ENOG411DQCS	ENOG411DVX7	0.0174329004329	WW	Aminotransferase
ENOG411DR6A	ENOG411DRC8	0.0174329004329	Ubiquitin fusion degradation protein UFD1	potassium transporter
ENOG411DQX5	ENOG411DVVY	0.0174329004329	Ribosome biogenesis protein BMS1	DnaJ domain
ENOG411DS3S	ENOG411DXU9	0.0174329004329	Uncharacterised conserved protein (DUF2359)	cytochrome P450
ENOG411DYCI	ENOG411E2NU	0.0174329004329	dnaJ homolog subfamily C member 21-like	40S ribosomal protein
ENOG411DPNR	ENOG411DTKR	0.0174329004329	syntaxin	serine palmitoyltransferase
ENOG411DR2P	ENOG411DRVR	0.0174329004329	role in photosynthetic sucrose synthesis by catalyzing the rate-limiting step of sucrose biosynthesis from UDP-glucose and fructose- 6-phosphate. Involved in the regulation of carbon partitioning in the leaves of plants. May regulate the synthesis of sucrose and therefore play a major role as a limiting factor in the export of photoassimilates out of the leaf. Plays a role for sucrose availability that is essential for plant growth and fiber elongation	ADP-ribosylation factor GTPase-activating protein
ENOG411DZ0B	ENOG411E4B4	0.0174329004329	chaperone protein DnaJ	NA
ENOG411DR02	ENOG411DXC1	0.0174329004329	Spore coat protein	Inosine-uridine preferring nucleoside hydrolase family protein
ENOG411DRWJ	ENOG411E2X1	0.0174329004329	MATH domain	ribosomal protein L27
ENOG411E0E3	ENOG411E4P7	0.0174329004329	Hydrolyzes glycerol-phospholipids at the terminal phosphodiesteric bond (By similarity)	Mitochondrial import inner membrane translocase subunit
ENOG411DT8C	ENOG411DWYU	0.0174329004329	Heat Shock Protein	AAA-type ATPase family protein
ENOG411DWRG	ENOG411DZH3	0.0174329004329	Aldo/keto reductase family	Isoflavone reductase
ENOG411DYS1	ENOG411DZT9	0.0174329004329	GRAM domain	sulfurtransferase
ENOG411DZRW	ENOG411E33I	0.0174329004329	Ribose-5-phosphate isomerase	stress responsive A B Barrel domain containing protein expressed
ENOG411DYH8	ENOG411DZWZ	0.0174329004329	Aldehyde dehydrogenase	Mitochondrial import receptor subunit
ENOG411DUP1	ENOG411EM1R	0.0174329004329	beta-galactosidase	RNA recognition
ENOG411DSBB	ENOG411DWKN	0.0174329004329	eukaryotic translation initiation factor 2	V-type proton ATPase 16 kDa proteolipid
ENOG411DQP6	ENOG411DTIB	0.0174329004329	26S protease regulatory subunit 8	zinc finger protein
ENOG411DRV2	ENOG411E0W7	0.0174329004329	Peptidase family M1	UDP-glucoronosyl and UDP-glucosyl transferase
ENOG411DTT4	ENOG411DVB2	0.0174329004329	monophosphate biosynthesis	Stress up-regulated Nod 19
ENOG411DTVF	ENOG411DVEI	0.0174329004329	inactive serine threonine-protein kinase scy1-like	expressed protein
ENOG411DRCV	ENOG411E2SM	0.0174329004329	Hydroxymethylglutaryl-CoA lyase	zinc finger
ENOG411DTJ8	ENOG411E6H3	0.0174329004329	aspartic proteinase-like protein	Mitochondrial import inner membrane translocase subunit
ENOG411DQ39	ENOG411DWH0	0.0174329004329	splicing factor U2af large subunit	Calcium uptake protein 1
ENOG411DS2X	ENOG411DSK3	0.0174329004329	D-2-hydroxyglutarate dehydrogenase	60S ribosomal protein
ENOG411DVST	ENOG411E3RQ	0.0174329004329	cytochrome P450	macrophage migration inhibitory factor
ENOG411DS7V	ENOG411DXHV	0.0174329004329	acyl-coenzyme A oxidase	serine threonine-protein kinase
ENOG411DT75	ENOG411DYRE	0.0174329004329	nad kinase	AP-1 complex subunit
ENOG411DR9R	ENOG411EM4F	0.0174329004329	N-acetyl-gamma-glutamyl-phosphate reductase	C2 and GRAM domain-containing protein
ENOG411DU4U	ENOG411E0EA	0.0174329004329	Ubiquitin-protein ligase	calcium-binding protein
ENOG411DR7C	ENOG411DU7F	0.0174329004329	pyruvate dehydrogenase E1 component subunit beta	proline iminopeptidase
ENOG411E1ND	ENOG411EM20	0.0174329004329	non-green plastid inner envelope membrane protein	RNA recognition motif. (a.k.a. RRM RBD or RNP domain)
ENOG411DUP3	ENOG411E4SU	0.0174329004329	Cation_ATPase_N	40S ribosomal protein
ENOG411DVG6	ENOG411E38C	0.0174329004329	ras-related protein	TLR4 regulator and MIR-interacting MSAP
ENOG411DSBX	ENOG411DWQ5	0.0174329004329	translocon at the outer envelope membrane of chloroplasts 75-III	DNA-dependent RNA polymerase catalyzes the transcription of DNA into RNA using the four ribonucleoside triphosphates as substrates
ENOG411DR9Q	ENOG411DUC3	0.0174328449328	zinc finger CCCH domain-containing protein	Calcyclin-binding protein
ENOG411DQK2	ENOG411DT6A	0.0174328449328	target of rapamycin	DEAD-box ATP-dependent RNA helicase
ENOG411DQMZ	ENOG411DR0E	0.0174326506827	ABC transporter F family member	sucrose-phosphatase
ENOG411DTC3	ENOG411DVRY	0.0174326506827	A G-specific adenine	DNAJ heat shock N-terminal domain-containing
ENOG411DTZ9	ENOG411DU4F	0.0174325951826	MYSc	NA
ENOG411DSK1	ENOG411DTTF	0.0174325951826	phosphoglucosamine mutase family protein	Polyadenylate-binding protein
ENOG411DQBT	ENOG411EM3P	0.0174325396825	WD-40 repeat-containing protein	CRS1_YhbY
ENOG411DVND	ENOG411E03Y	0.0174325396825	transporter	NA
ENOG411DU5U	ENOG411E0B7	0.0174325396825	Ribosomal protein L15	ketose-bisphosphate aldolase
ENOG411DR91	ENOG411DURQ	0.0174325396825	Inherit from KOG: nitric oxide associated 1	elongator complex protein
ENOG411DPYY	ENOG411DS84	0.0174325396825	cofactor D	Inherit from KOG: tRNA-splicing endonuclease positive
ENOG411DRR3	ENOG411DX05	0.0174325119325	cryptochrome	NA
ENOG411DTIU	ENOG411EB4J	0.0174324009324	2-dehydro-3-deoxyphosphooctonate	Leucine rich repeat N-terminal domain
ENOG411DT61	ENOG411E09U	0.0174324009324	Peroxisomal 24-dienoyl-CoA	ubiquitin interaction motif-containing protein
ENOG411DVC7	ENOG411DY86	0.0174322899323	L-type lectin-domain containing receptor kinase	glutaminyl-peptide cyclotransferase-like
ENOG411DQZE	ENOG411DTK3	0.0174322899323	Calcium-binding peroxygenase involved in the degradation of storage lipid in oil bodies. May be involved in the interaction between oil bodies and vacuoles during seed germination and in the oxylipin signaling pathways and plant defense responses. Can catalyze sulfoxidation of thiobenzamide hydroxylation of aniline	phosphate
ENOG411DSJ3	ENOG411EKXC	0.0174320940497	mannose-1-phosphate guanylyltransferase	Transcription factor S-II (TFIIS) central domain
ENOG411DT6A	ENOG411E0B1	0.0174319291819	DEAD-box ATP-dependent RNA helicase	Reticulon-4-interacting protein 1
ENOG411DPYQ	ENOG411E1J6	0.0174319291819	Produces ATP from ADP in the presence of a proton gradient across the membrane	NA
ENOG411DV99	ENOG411DYIZ	0.0174319291819	malate synthase	Chromosome-associated kinesin
ENOG411DT25	ENOG411DWZE	0.0174319291819	NA	NA
ENOG411DR1X	ENOG411DTYB	0.0174319291819	dna binding protein	Maf-like protein
ENOG411DQP7	ENOG411EK6I	0.0174319291819	lysM domain-containing GPI-anchored protein	STI1
ENOG411DS9U	ENOG411DU62	0.0174318181818	expressed protein	ubiquitin-conjugating enzyme
ENOG411DTCX	ENOG411EAV3	0.0174318181818	dna-damage-repair toleration protein	Glucose / Sorbosone dehydrogenase
ENOG411DUYS	ENOG411DYMB	0.0174318181818	Exosome complex	NA
ENOG411DQJZ	ENOG411DVNX	0.0174316794317	protein transport protein sec61	DUF21 domain-containing protein
ENOG411DSPD	ENOG411DTW4	0.0174316794317	CTP synthase	Carbon catabolite repressor protein 4 homolog
ENOG411DT6N	ENOG411E603	0.0174315358554	ubiquitin-NEDD8-like protein	Peptidase inhibitor I9
ENOG411DQSI	ENOG411DY8I	0.0174314574315	40S ribosomal protein	peroxidase
ENOG411DV4K	ENOG411E52U	0.0174314296814	anaphase-promoting complex subunit	NA
ENOG411DR0J	ENOG411DUZ3	0.0174314296814	may have effects in promoting growth and development. May function in membrane trafficking and in fusion of vesicles with plasma membrane	Phosphatidylinositol-specific phospholipase C X domain
ENOG411DUWM	ENOG411DW01	0.017431372549	LRR receptor-like serine threonine-protein kinase	Component of the eukaryotic translation initiation factor 3 (eIF-3) complex which is involved in protein synthesis and together with other initiation factors stimulates binding of mRNA and methionyl-tRNAi to the 40S ribosome (By similarity)
ENOG411DQK4	ENOG411DYQR	0.0174313186813	Ketol-acid reductoisomerase	Anthocyanin 5-aromatic
ENOG411DRP6	ENOG411DXQZ	0.0174313186813	haloacid dehalogenase-like hydrolase family protein	Mo25-like protein
ENOG411E2K0	ENOG411E4PY	0.0174313186813	late embryogenesis abundant protein	Glutaredoxin
ENOG411DYKR	ENOG411E56W	0.0174313186813	Clathrin interactor EPSIN	domain-containing protein
ENOG411DUTU	ENOG411EBKK	0.0174313186813	Isocitrate dehydrogenase	Domain of unknown function DUF221
ENOG411DPW3	ENOG411E2S9	0.0174313186813	NA	Uncharacterised protein family UPF0047
ENOG411DRBE	ENOG411E7AY	0.0174310966811	uridine 5-monophosphate	NA
ENOG411E2PK	ENOG411E7FJ	0.0174310966811	U6 snRNA-associated Sm-like protein	NA
ENOG411E3N5	ENOG411E68D	0.0174310776942	60S ribosomal protein	40s ribosomal protein
ENOG411DRKY	ENOG411EKN9	0.0174310689311	GMC oxidoreductase	SNF2 family N-terminal domain
ENOG411DTX4	ENOG411DVDK	0.0174309163059	RNA helicase	Plant synaptotagmin
ENOG411E2N7	ENOG411E5PY	0.0174308191808	ribosomal protein L24	NA
ENOG411DS6J	ENOG411E5XN	0.0174307995926	Converts alpha-aldose to the beta-anomer. It is active on D-glucose L-arabinose D-xylose D-galactose maltose and lactose (By similarity)	Ubiquitin-like protein
ENOG411DUB0	ENOG411DXZZ	0.0174307995926	Hydroxyproline-rich glycoprotein family protein	serine threonine-protein phosphatase 4 regulatory subunit 3-like
ENOG411DRGZ	ENOG411EKWD	0.0174307359307	Methionyl-trna	phosphatidylcholine 1-acylhydrolase activity
ENOG411DXTK	ENOG411DZYR	0.0174307359307	F-box protein	DnaJ homolog subfamily C
ENOG411DPQB	ENOG411DVBN	0.0174307359307	lysine-specific histone demethylase 1	blue light photoreceptor
ENOG411DVBD	ENOG411DYJD	0.0174307081807	Ribonuclease	Glycine cleavage system H protein
ENOG411DQ0B	ENOG411DUXH	0.017430697957	galactinol synthase	seryl-trna synthetase
ENOG411DUMJ	ENOG411DURR	0.0174305555556	Adenylate kinase isoenzyme	HD domain-containing protein
ENOG411DS2I	ENOG411DV20	0.0174305555556	Elongation factor	Ion channel
ENOG411DUV7	ENOG411E33A	0.0174305555556	Methylates caffeoyl-CoA to feruloyl-CoA and 5- hydroxyferuloyl-CoA to sinapoyl-CoA. Plays a role in the synthesis of feruloylated polysaccharides. Involved in the reinforcement of the plant cell wall. Also involved in the responding to wounding or pathogen challenge by the increased formation of cell wall- bound ferulic acid polymers	NA
ENOG411DQK4	ENOG411DUNY	0.0174303751804	Ketol-acid reductoisomerase	cysteine synthase
ENOG411DQ2S	ENOG411E0RE	0.0174303751804	NA	NA
ENOG411DX77	ENOG411E185	0.0174303751804	glutathione s-transferase	Putative tRNA binding domain
ENOG411DSY2	ENOG411DZAV	0.0174303751804	Histone deacetylase	ectonucleotide pyrophosphatase phosphodiesterase
ENOG411DW8W	ENOG411E3MB	0.0174303751804	Methyltransferase-like protein	Peptidyl-prolyl cis-trans isomerase
ENOG411DSB7	ENOG411DUX1	0.0174303751804	Protein FAR-RED IMPAIRED RESPONSE	FAD binding domain
ENOG411DZA2	ENOG411EMQ6	0.0174303751804	Nudix hydrolase	Nudix hydrolase
ENOG411DS3E	ENOG411DVRB	0.0174303751804	Methionyl-tRNA	NmrA-like family
ENOG411DRQR	ENOG411DVR9	0.0174303751804	GTP-binding protein	Inherit from KOG: SEC16 homolog B (S. cerevisiae)
ENOG411DQEB	ENOG411E0R0	0.0174303751804	transport) protein	NIFU-like protein 2
ENOG411DWZZ	ENOG411DYGY	0.0174303751804	primary shoot apical meristem specification	ATP-dependent Clp protease proteolytic subunit
ENOG411DYGV	ENOG411DZ83	0.0174303751804	Inherit from NOG: Alpha beta hydrolase	Cleaves peptides in various proteins in a process that requires ATP hydrolysis. Has a chymotrypsin-like activity. Plays a major role in the degradation of misfolded proteins (By similarity)
ENOG411DR9G	ENOG411DUY7	0.01743001443	NA	NADP-dependent alkenal double bond reductase
ENOG411DQ24	ENOG411DT40	0.01743001443	protein synthesis. May act as a fidelity factor of the translation reaction by catalyzing a one- codon backward translocation of tRNAs on improperly translocated ribosomes	Activator of 90 kDa heat shock protein ATPase
ENOG411DY9E	ENOG411EKRA	0.0174299764563	mismatch repair protein	site-determining protein
ENOG411DRWY	ENOG411DYH7	0.0174296855106	Protein of unknown function (DUF3353)	Aquaporin
ENOG411DQKR	ENOG411E02Y	0.0174296536797	chitinase	cysteine-rich repeat secretory protein
ENOG411DPW4	ENOG411DQEK	0.0174296536797	HIV Tat-specific factor 1	Leucine-rich repeat family protein
ENOG411DPR3	ENOG411DZE8	0.0174296536797	ras-related protein	NA
ENOG411DZ78	ENOG411E0MG	0.0174296536797	alcohol dehydrogenase	Dehydrogenase reductase SDR family member
ENOG411DXJV	ENOG411EMQ6	0.0174296536797	Tubulin-specific chaperone	Nudix hydrolase
ENOG411DPUN	ENOG411DRQ1	0.0174296536797	40S ribosomal protein S8	DA1-related
ENOG411E2K3	ENOG411E7AC	0.0174296536797	actin-depolymerizing factor	seed maturation protein PM41
ENOG411DQUH	ENOG411DVZU	0.0174296536797	N(alpha)-acetyltransferase 16 NatA auxiliary	Methyltransferase-like protein
ENOG411DRF1	ENOG411DZSG	0.0174296536797	Tyrosyl-DNA phosphodiesterase	T-complex protein 11
ENOG411DQFV	ENOG411DVC8	0.0174296536797	vacuolar fusion protein MON1 homolog	Catalyzes the attachment of alanine to tRNA(Ala) in a two-step reaction alanine is first activated by ATP to form Ala- AMP and then transferred to the acceptor end of tRNA(Ala). Also edits incorrectly charged tRNA(Ala) via its editing domain (By similarity)
ENOG411DQR6	ENOG411DYAK	0.0174296536797	Cyclopropane fatty acid synthase	AMP-binding enzyme
ENOG411DSCI	ENOG411E25X	0.0174296536797	respiratory burst oxidase	Histone-like transcription factor (CBF/NF-Y) and archaeal histone
ENOG411DRYT	ENOG411E1QU	0.0174296536797	Calcium-binding mitochondrial carrier protein	Histidine biosynthesis bifunctional protein hisIE
ENOG411DRNJ	ENOG411DZEM	0.0174296536797	cullin 3	GDP-Mannose
ENOG411DUPT	ENOG411DVAB	0.0174296536797	serine palmitoyltransferase	Protein of unknown function (DUF3493)
ENOG411DY2U	ENOG411E0X2	0.0174296536797	Glycosyl hydrolase family protein 43	Transcription elongation factor
ENOG411DUJ6	ENOG411DYB8	0.0174296536797	Tetratricopeptide repeat	PsaA and PsaB bind P700 the primary electron donor of photosystem I (PSI) as well as the electron acceptors A0 A1 and FX. PSI is a plastocyanin-ferredoxin oxidoreductase converting photonic excitation into a charge separation which transfers an electron from the donor P700 chlorophyll pair to the spectroscopically characterized acceptors A0 A1 FX FA and FB in turn. Oxidized P700 is reduced on the lumenal side of the thylakoid membrane by plastocyanin
ENOG411DQ8C	ENOG411DQA6	0.0174296536797	nuclear speckle splicing regulatory protein 1-like	cell division cycle protein 27
ENOG411DR92	ENOG411DSG9	0.0174296536797	xanthoxin	4-hydroxy-3-methylbut-2-en-1-yl diphosphate
ENOG411DUN1	ENOG411E5NQ	0.0174296536797	Ribosome biogenesis protein WDR12 homolog	50S ribosomal protein L28
ENOG411DR05	ENOG411E2FI	0.0174296536797	Kelch domain-containing protein	DNA replication complex GINS protein
ENOG411DRVJ	ENOG411DSFE	0.0174296536797	Carrier protein that may be involved in membrane- trafficking events associated with cell plate formation during cytokinesis. Binds to some hydrophobic molecules such as phosphoinositides and promotes their transfer between the different cellular sites (By similarity)	The coatomer is a cytosolic protein complex that binds to dilysine motifs and reversibly associates with Golgi non- clathrin-coated vesicles which further mediate biosynthetic protein transport from the ER via the Golgi up to the trans Golgi network. Coatomer complex is required for budding from Golgi membranes and is essential for the retrograde Golgi-to-ER transport of dilysine-tagged proteins (By similarity)
ENOG411DXGV	ENOG411E149	0.0174296536797	NA	Mid1-complementing activity
ENOG411DRVH	ENOG411DTWW	0.0174296536797	enhancer of mRNA-decapping protein	elongation factor P
ENOG411DS7A	ENOG411E9YK	0.0174296536797	Villin headpiece domain	MIF4G
ENOG411DRK9	ENOG411DYH7	0.0174296536797	translation initiation factor eIF-2B subunit	Aquaporin
ENOG411DSTC	ENOG411E03Y	0.0174296536797	Translocon at the outer membrane of chloroplasts	NA
ENOG411DT48	ENOG411E478	0.0174296536797	ABC transporter	Ribosomal protein S12
ENOG411DRHD	ENOG411EKXN	0.0174296536797	Transmembrane emp24 domain-containing protein	zinc protease pqqL-like
ENOG411DSA0	ENOG411DTZ3	0.0174296536797	tRNA binding	NA
ENOG411DS08	ENOG411DTV3	0.0174296536797	Inherit from KOG: Zinc finger FYVE domain containing 26	60S ribosomal protein L13
ENOG411DR1F	ENOG411DRNP	0.0174296536797	bark storage protein A-like	K03841 fructose-16-bisphosphatase I EC 3.1.3.11
ENOG411DQT5	ENOG411E63B	0.0174296536797	ADP-ribosylation factor	Complex 1 protein (LYR family)
ENOG411DRR3	ENOG411DXCJ	0.0174296536797	cryptochrome	Glycosyl hydrolase family 81 protein
ENOG411DSP6	ENOG411DUHK	0.0174296536797	hydroxyethyl)thiazole	TENA/THI-4/PQQC family
ENOG411E558	ENOG411E6AG	0.0174296536797	steroid-binding protein	UBQ
ENOG411E2Y2	ENOG411EB84	0.0174296536797	14 kDa zinc-binding	Isocitrate/isopropylmalate dehydrogenase
ENOG411DS0H	ENOG411E0VC	0.0174296536797	Thylakoid lumenal 16.5 kDa protein	L-galactose dehydrogenase
ENOG411DQP8	ENOG411DSC9	0.0174296066253	domain--containing protein	DNAJ heat shock N-terminal domain-containing protein
ENOG411DTWY	ENOG411E45F	0.0174296066253	V-type proton ATPase catalytic subunit	Prefoldin subunit
ENOG411DVJ1	ENOG411E45F	0.0174296066253	UPF0051 protein ABCI8	Prefoldin subunit
ENOG411E3EH	ENOG411E558	0.0174294039294	Peptidyl-prolyl cis-trans isomerase	steroid-binding protein
ENOG411E3EP	ENOG411EKRW	0.0174294039294	prefoldin subunit	synthase
ENOG411DRNJ	ENOG411DVP3	0.0174292929293	cullin 3	Sex determination protein
ENOG411DR6N	ENOG411DXY7	0.0174292929293	beta-fructofuranosidase	K01408 insulysin EC 3.4.24.56
ENOG411DSB1	ENOG411E7QP	0.0174292929293	Destroys radicals which are normally produced within the cells and which are toxic to biological systems (By similarity)	seed specific protein Bn15D1B
ENOG411DURU	ENOG411EAEU	0.0174292929293	Protein of unknown function (DUF295)	Receptor like protein
ENOG411DQ54	ENOG411DR1P	0.0174292929293	tubulin folding cofactor B	homeobox-leucine zipper protein
ENOG411DRJQ	ENOG411DUFS	0.0174292929293	domain-containing protein 11-like	Isoflavone reductase
ENOG411DRS5	ENOG411DSA2	0.0174292929293	NA	cobra-like protein
ENOG411DXQ2	ENOG411DXQY	0.0174292929293	NA	The proteasome is a multicatalytic proteinase complex which is characterized by its ability to cleave peptides with Arg Phe Tyr Leu and Glu adjacent to the leaving group at neutral or slightly basic pH. The proteasome has an ATP-dependent proteolytic activity
ENOG411DRGZ	ENOG411DWIE	0.0174292929293	Methionyl-trna	serine threonine-protein kinase At5g01020-like
ENOG411DWQG	ENOG411E450	0.0174292929293	Formin-like protein	iron-sulfur assembly protein IscA-like 2
ENOG411DVUU	ENOG411DW83	0.0174292929293	Stem-specific protein	tRNA nucleotidyltransferase
ENOG411DS4S	ENOG411DTGT	0.0174292929293	Membrane-bound transcription factor	Inherit from COG: polyamine binding
ENOG411DPSM	ENOG411E2QN	0.0174292929293	Anthranilate phosphoribosyltransferase	Glyoxalase/Bleomycin resistance protein/Dioxygenase superfamily
ENOG411DQH4	ENOG411DWNG	0.0174292929293	peptide methionine sulfoxide reductase	PITH domain
ENOG411DXCV	ENOG411E34J	0.0174292929293	mitochondrial substrate carrier family protein	NADH dehydrogenase ubiquinone 1 alpha subcomplex subunit 5
ENOG411DSXX	ENOG411DUPT	0.0174292929293	Ubiquinol oxidase	serine palmitoyltransferase
ENOG411DPYM	ENOG411DVWP	0.0174292929293	DNA RNA-binding protein	Cathepsin B-like
ENOG411DR6P	ENOG411DW4F	0.0174292929293	L-ascorbate oxidase homolog	E3 UFM1-protein ligase 1 homolog
ENOG411DQ24	ENOG411DX7Q	0.0174292929293	protein synthesis. May act as a fidelity factor of the translation reaction by catalyzing a one- codon backward translocation of tRNAs on improperly translocated ribosomes	Xaa-Pro aminopeptidase
ENOG411DS49	ENOG411DV3X	0.0174292929293	zinc finger	BROMO
ENOG411E0Z4	ENOG411E7KF	0.0174292929293	NA	GCK domain
ENOG411DRXM	ENOG411DWIX	0.0174292929293	ATP-dependent zinc metalloprotease FTSH	Exosome complex
ENOG411DTYD	ENOG411DWU0	0.0174292929293	LL-diaminopimelate aminotransferase	Pyruvate kinase
ENOG411DVHN	ENOG411DX15	0.0174292929293	peroxidase	ubiquitin-conjugating enzyme
ENOG411E0UD	ENOG411E5DW	0.0174292929293	glutamyl endopeptidase	DNA-dependent RNA polymerase catalyzes the transcription of DNA into RNA using the four ribonucleoside triphosphates as substrates (By similarity)
ENOG411DTKY	ENOG411DVRZ	0.0174292929293	15.0 kDa protein	Nudc domain-containing protein
ENOG411DRBZ	ENOG411EKXP	0.0174292929293	Cytosolic purine	cell division protein FtsY
ENOG411DSUW	ENOG411DVH8	0.0174292929293	NA	ADP-ribosylation factor GTPase-activating protein
ENOG411DW9R	ENOG411E1MM	0.0174292929293	Nucleoporin Nup120/160	NA
ENOG411DRTU	ENOG411DXVI	0.0174292929293	protein farnesyltransferase subunit	RNA helicase
ENOG411DTUM	ENOG411DXSE	0.0174292929293	phosphatase	elongator complex protein
ENOG411DRT2	ENOG411DSRK	0.0174292929293	Protein of unknown function (DUF1421)	copper-transporting ATPase
ENOG411DURH	ENOG411E104	0.0174292929293	serine carboxypeptidase S28 family protein	ribulose-15 bisphosphate carboxylase oxygenase large subunit N-methyltransferase
ENOG411DUVP	ENOG411DXN5	0.0174292929293	nuclear pore protein 84 107	magnesium-chelatase subunit chlD
ENOG411DXCI	ENOG411E5Z3	0.0174292929293	Methyltransferase-like protein	Transcription factor Pcc1
ENOG411DRSN	ENOG411DUY6	0.0174292929293	Removes the N-terminal methionine from nascent proteins (By similarity)	peptidase S41 family protein
ENOG411DU3G	ENOG411E7PP	0.0174292929293	Ribosomal protein L4	NA
ENOG411DT7K	ENOG411DUBS	0.0174292929293	AAA-type ATPase family protein	gamma carbonic anhydrase
ENOG411DQR2	ENOG411DXZU	0.0174292929293	Endoplasmic reticulum-Golgi intermediate compartment protein	NA
ENOG411E2WU	ENOG411E4RX	0.0174292929293	Subunit of the peripheral V1 complex of vacuolar ATPase essential for assembly or catalytic function. V-ATPase is responsible for acidifying a variety of intracellular compartments in eukaryotic cells (By similarity)	Inherit from euNOG: high light inducible protein
ENOG411DS43	ENOG411DWAG	0.0174292929293	Pfam:DUF231	1-acyl-sn-glycerol-3-phosphate acyltransferase
ENOG411DRT8	ENOG411DYH5	0.0174292929293	Molybdopterin biosynthesis protein	Transducin family protein WD-40 repeat family
ENOG411DTAM	ENOG411E558	0.0174292929293	NA	steroid-binding protein
ENOG411DRTQ	ENOG411DRUS	0.0174292929293	Plant lipoxygenase may be involved in a number of diverse aspects of plant physiology including growth and development pest resistance and senescence or responses to wounding (By similarity)	geranylgeranyl pyrophosphate synthase
ENOG411DQJ8	ENOG411DXDA	0.0174291541792	Malate dehydrogenase	NA
ENOG411DU84	ENOG411E59F	0.0174291541792	Quinone oxidoreductase-like protein 2 homolog	ribosomal protein S11
ENOG411DX1G	ENOG411E4SR	0.0174290106029	Associates with the EF-Tu.GDP complex and induces the exchange of GDP to GTP. It remains bound to the aminoacyl-tRNA.EF- Tu.GTP complex up to the GTP hydrolysis stage on the ribosome (By similarity)	Small ubiquitin-related modifier
ENOG411DRYC	ENOG411EKSI	0.0174289321789	BAG domain	Glutamate-1-semialdehyde 21-aminomutase
ENOG411DSTG	ENOG411DTPU	0.0174289321789	PPIases accelerate the folding of proteins (By similarity)	ADP-ribosylation factor GTPase-activating protein
ENOG411DTTQ	ENOG411DVWS	0.0174289321789	callose synthase	lung seven transmembrane
ENOG411DPQ5	ENOG411DS52	0.0174286824287	Nitric oxide synthase	Cyclin-dependent kinase
ENOG411DSVG	ENOG411E0I8	0.0174285714286	DNA polymerase	agenet domain-containing protein
ENOG411DWRI	ENOG411E2K3	0.0174285714286	N-acetyltransferase B complex (NatB) non catalytic subunit	actin-depolymerizing factor
ENOG411DQH0	ENOG411DRAW	0.0174285714286	carbohydrate kinase family protein	GDSL esterase lipase
ENOG411DU04	ENOG411DWXE	0.0174285714286	Signal peptidase complex subunit	GDT1-like protein
ENOG411DPZI	ENOG411DYAE	0.0174285714286	Histidinol-phosphate aminotransferase	zinc finger CCCH domain-containing protein
ENOG411DRVH	ENOG411DWTB	0.0174285714286	enhancer of mRNA-decapping protein	syntaxin 6 N-terminal domain containing protein expressed
ENOG411DRBS	ENOG411DTP8	0.0174285714286	ras-related protein	Aldo keto reductase family protein
ENOG411DU87	ENOG411DV34	0.0174285714286	Serine threonine-protein kinase	uridylate kinase
ENOG411DXH2	ENOG411E9F1	0.0174285714286	Heat Shock Protein	tgg1 bglu38 tgg1 (thioglucoside glucohydrolase 1)
ENOG411DT6K	ENOG411DTYD	0.0174285714286	Pentatricopeptide repeat-containing protein	LL-diaminopimelate aminotransferase
ENOG411DPX0	ENOG411DQP9	0.0174285714286	methyltransferase	copper-transporting ATPase
ENOG411DPWY	ENOG411E0YD	0.0174285714286	tesmin tso1-like cxc	RNA-binding protein
ENOG411DRKX	ENOG411DVJ9	0.0174285714286	nad kinase	beta-catenin-like protein
ENOG411DUTC	ENOG411E3BJ	0.0174285714286	mitogen-activated protein kinase	nascent polypeptide-associated complex subunit alpha-like protein
ENOG411DYE9	ENOG411EMP8	0.0174285714286	Nicastrin	Dehydrogenase reductase SDR family
ENOG411DSHT	ENOG411DU9V	0.0174285714286	DnaJ homolog subfamily B member	HOX
ENOG411DPPV	ENOG411DUPS	0.0174285714286	glutamate carboxypeptidase	Nuclear movement family protein
ENOG411DSRQ	ENOG411DX5I	0.0174285714286	subtilisin-like	Protein of unknown function (DUF1749)
ENOG411DSUX	ENOG411DYQ7	0.0174285714286	ATP-citrate synthase beta chain protein	MYSc
ENOG411DR58	ENOG411DS2J	0.0174285714286	Conserved oligomeric Golgi complex subunit	Topless-related protein
ENOG411DQ2D	ENOG411DRTA	0.0174285714286	transcription elongation factor SPT5 homolog	3-hydroxyisobutyryl-CoA hydrolase-like protein
ENOG411DRQB	ENOG411EKSM	0.0174285714286	Regulator of chromosome condensation	UBX domain-containing protein
ENOG411DZ00	ENOG411DZRW	0.0174285714286	1-aminocyclopropane-1-carboxylate oxidase homolog	Ribose-5-phosphate isomerase
ENOG411DQHU	ENOG411DXY8	0.0174285714286	importin-7 homolog	Chlorophyll A-B binding protein
ENOG411DUYZ	ENOG411DXGV	0.0174285714286	calcium-dependent protein kinase	NA
ENOG411DQGI	ENOG411DS1X	0.0174285714286	Involved in the post-translational conjugation of arginine to the N-terminal aspartate or glutamate of a protein. This arginylation is required for degradation of the protein via the ubiquitin pathway. Does not arginylate cysteine residues (By similarity)	Puromycin-sensitive
ENOG411DXFM	ENOG411DXJV	0.0174285714286	ACT domain	Tubulin-specific chaperone
ENOG411DQUG	ENOG411DWI8	0.0174285714286	Branched-chain-amino-acid aminotransferase-like protein 3	dehydratase
ENOG411DS7M	ENOG411E08M	0.0174285714286	tRNA pseudouridine synthase	starch synthase
ENOG411DQ7I	ENOG411DYTS	0.0174285714286	Mitochondrial import inner membrane translocase subunit	Nucleoporin protein Ndc1-Nup
ENOG411DYGN	ENOG411EABT	0.0174285714286	Amidohydrolase	Tubulin is the major constituent of microtubules. It binds two moles of GTP one at an exchangeable site on the beta chain and one at a non-exchangeable site on the alpha chain
ENOG411DR73	ENOG411DUKN	0.0174285714286	zinc finger	argininosuccinate lyase
ENOG411DR4Z	ENOG411DWHN	0.0174285714286	phosphatase 2C	Photosystem I reaction center subunit
ENOG411DQ9U	ENOG411DTSI	0.0174285714286	chaperone protein	ABC transporter F family member
ENOG411DXA1	ENOG411EKWB	0.0174285714286	rRNA 2'-O-methyltransferase fibrillarin	Lipase (class 3)
ENOG411DT6N	ENOG411DXBU	0.0174285714286	ubiquitin-NEDD8-like protein	ribosome biogenesis protein
ENOG411DQ5U	ENOG411DZM5	0.0174285714286	oligopeptidase	Sigma factor sigB regulation protein
ENOG411E2N7	ENOG411E637	0.0174285714286	ribosomal protein L24	Mitochondrial import inner membrane translocase
ENOG411DXFE	ENOG411DY90	0.0174285714286	NA	NA
ENOG411DTXB	ENOG411E0NJ	0.0174285714286	1-aminocyclopropane-1-carboxylate	enoyl-CoA hydratase isomerase family protein
ENOG411DRC9	ENOG411DUB8	0.0174285714286	glycerol-3-phosphate acyltransferase	3-oxoacyl- acyl-carrier-protein synthase
ENOG411DTWW	ENOG411DVYH	0.0174285714286	elongation factor P	dihydropyrimidinase (EC 3.5.2.2)
ENOG411DQ39	ENOG411DZQ3	0.0174285714286	splicing factor U2af large subunit	peptide deformylase
ENOG411DSE7	ENOG411E683	0.0174285714286	NA	Histone H1
ENOG411DSMT	ENOG411E2TR	0.0174285714286	chromatin remodeling	RNA and export factor-binding protein
ENOG411DSJ9	ENOG411DUMY	0.0174285714286	zinc finger matrin-type protein	transcription complex subunit
ENOG411DWVK	ENOG411EDFU	0.0174285714286	helicase	ubiquitin carboxyl-terminal hydrolase
ENOG411DREI	ENOG411DZH1	0.0174285714286	nuclease	NA
ENOG411DPZI	ENOG411DY8R	0.0174285714286	Histidinol-phosphate aminotransferase	ubiquitin carboxyl-terminal hydrolase
ENOG411DPPX	ENOG411DSBT	0.0174285714286	6-phosphogluconolactonase	Dipeptidyl peptidase
ENOG411DSAR	ENOG411E7R2	0.0174285714286	OST3 OST6 family protein	This b-type cytochrome is tightly associated with the reaction center of photosystem II and possibly is part of the water-oxidation complex (By similarity)
ENOG411DQ5S	ENOG411DVCJ	0.0174285714286	Charged multivesicular body protein	mitochondrial substrate carrier family protein
ENOG411DT0G	ENOG411E51Q	0.0174285714286	carrier protein transacylase	thioesterase
ENOG411DQ3R	ENOG411DXN0	0.0174285714286	Protein arginine n-methyltransferase	Inositol-pentakisphosphate
ENOG411DXMN	ENOG411E4RR	0.0174285714286	2OG-Fe(II) oxygenase superfamily	Tubulin-specific chaperone
ENOG411DT64	ENOG411DVJS	0.0174285714286	reductase family	TLD
ENOG411DSAG	ENOG411DU0W	0.0174285714286	phosphatase 2C	F-Box protein
ENOG411DV67	ENOG411E2SI	0.0174285714286	ABC transporter F family member	One of the primary rRNA binding proteins it binds directly to 16S rRNA central domain where it helps coordinate assembly of the platform of the 30S subunit (By similarity)
ENOG411DQN4	ENOG411DR1N	0.0174285714286	Plays a role in photosynthetic sucrose synthesis by catalyzing the rate-limiting step of sucrose biosynthesis from UDP-glucose and fructose- 6-phosphate. Involved in the regulation of carbon partitioning in the leaves of plants. May regulate the synthesis of sucrose and therefore play a major role as a limiting factor in the export of photoassimilates out of the leaf. Plays a role for sucrose availability that is essential for plant growth and fiber elongation	Valyl-tRNA
ENOG411DUVS	ENOG411DZBH	0.0174285714286	protease	ABC transporter I family member 6
ENOG411DQKP	ENOG411DX5K	0.0174285714286	Glutathione S-transferase N-terminal domain containing protein	phagocytic receptor
ENOG411DYGK	ENOG411E55F	0.0174285714286	beta-glucosidase	10 kDa chaperonin-like
ENOG411DQCI	ENOG411DYH8	0.0174285714286	trafficking protein particle complex subunit 11-like	Aldehyde dehydrogenase
ENOG411DPZR	ENOG411DWYU	0.0174285714286	chorismate synthase	AAA-type ATPase family protein
ENOG411DQG7	ENOG411DUZ8	0.0174285714286	NA	MORN
ENOG411DRBS	ENOG411DYCK	0.0174285714286	ras-related protein	RNA recognition motif. (a.k.a. RRM RBD or RNP domain)
ENOG411DU13	ENOG411DUTU	0.0174285714286	tRNA synthetase class I (C) family protein	Isocitrate dehydrogenase
ENOG411DVSY	ENOG411DZ5X	0.0174285714286	Sucrose-cleaving enzyme that provides UDP-glucose and fructose for various metabolic pathways (By similarity)	RAN GTPase-activating protein
ENOG411DSKT	ENOG411DTEK	0.0174285714286	26S proteasome non-atpase regulatory subunit	microtubule-associated protein
ENOG411DWEY	ENOG411E0HK	0.0174285714286	atp synthase	Galacturonosyltransferase
ENOG411DVEM	ENOG411DXY8	0.0174285714286	proton pump interactor	Chlorophyll A-B binding protein
ENOG411DW34	ENOG411DWU0	0.0174285714286	ubiquitin conjugation factor	Pyruvate kinase
ENOG411DQBB	ENOG411DQBD	0.0174285714286	kinesin motor	Phosphoinositide 3-kinase regulatory subunit
ENOG411DQK6	ENOG411DQRU	0.0174285714286	)-oxidoreductase	auxin efflux carrier
ENOG411DXZJ	ENOG411E107	0.0174285714286	ribosomal protein	E1-E2 ATPase
ENOG411DTHW	ENOG411DUKD	0.0174285714286	guanylate	Prolyl oligopeptidase family
ENOG411DTAW	ENOG411E3PM	0.0174285714286	rab gdp dissociation inhibitor	C2 domain-containing protein
ENOG411DVDK	ENOG411DY4G	0.0174285714286	Plant synaptotagmin	LRR receptor-like serine threonine-protein kinase
ENOG411DR2Z	ENOG411E4SP	0.0174285714286	NA	U6 snRNA-associated Sm-like protein
ENOG411DU82	ENOG411E3XN	0.0174285714286	COP9 signalosome complex subunit	50S ribosomal protein L21
ENOG411DRXM	ENOG411E12D	0.0174285714286	ATP-dependent zinc metalloprotease FTSH	domain-containing protein
ENOG411DU08	ENOG411DYKC	0.0174285714286	DSHCT (NUC185) domain	Cell division control protein 48 homolog
ENOG411DQA3	ENOG411EM2T	0.0174285714286	Coatomer subunit	nucleolysin
ENOG411DR7V	ENOG411DTR8	0.0174285714286	Transcription factor	Fanconi anemia group D2 protein
ENOG411DQQ6	ENOG411E5PY	0.0174285714286	NA	NA
ENOG411DYHI	ENOG411E1J6	0.0174285714286	pfkB family carbohydrate kinase	NA
ENOG411DTRP	ENOG411DUAM	0.0174285714286	central subunit of the protein translocation channel SecYE. Consists of two halves formed by TMs 1-5 and 6-10. These two domains form a lateral gate at the front which open onto the bilayer between TMs 2 and 7 and are clamped together by SecE at the back. The channel is closed by both a pore ring composed of hydrophobic SecY resides and a short helix (helix 2A) on the extracellular side of the membrane which forms a plug (By similarity)	60S ribosomal protein
ENOG411DS80	ENOG411DTS6	0.0174285714286	Vicilin-like antimicrobial peptides	acetylornithine
ENOG411DSX5	ENOG411E1ND	0.0174285714286	NA	non-green plastid inner envelope membrane protein
ENOG411DZH1	ENOG411E3NU	0.0174285714286	NA	Microsomal glutathione S-transferase
ENOG411DQTP	ENOG411DURS	0.0174285714286	Pentatricopeptide repeat-containing protein	beta-galactosidase
ENOG411DSCA	ENOG411E3E4	0.0174285714286	Gamma carbonic	NA
ENOG411DZ83	ENOG411E2VH	0.0174285714286	Cleaves peptides in various proteins in a process that requires ATP hydrolysis. Has a chymotrypsin-like activity. Plays a major role in the degradation of misfolded proteins (By similarity)	Glycine cleavage system H protein
ENOG411DSYI	ENOG411DV62	0.0174285714286	Methylenetetrahydrofolate reductase	Protein of unknown function (DUF3550/UPF0682)
ENOG411E5W4	ENOG411EMN7	0.0174285714286	ribosomal protein	Glyoxalase/Bleomycin resistance protein/Dioxygenase superfamily
ENOG411DPUQ	ENOG411DY1F	0.0174285714286	Diacylglycerol kinase	GTP pyrophosphokinase-like
ENOG411DRJ0	ENOG411E0D8	0.0174285714286	Involved in chlorophyll biosynthesis. Catalyzes the insertion of magnesium ion into protoporphyrin IX to yield Mg- protoporphyrin IX. The	glycosyl hydrolase family 3 protein
ENOG411DS0V	ENOG411E10F	0.0174285714286	phosphoenolpyruvate carboxykinase	Plant protein of unknown function (DUF863)
ENOG411DPN8	ENOG411DRZG	0.0174285714286	phosphoribosylamine-glycine ligase	expressed protein
ENOG411DUMZ	ENOG411DWJF	0.0174285714286	cytosolic endo-beta-N-acetylglucosaminidase-like	Metalloendoproteinase
ENOG411DSN1	ENOG411DUMR	0.0174285714286	Transcription factor	PAP-specific phosphatase HAL2-like
ENOG411DY1D	ENOG411E2VH	0.0174285714286	ubiquitin thioesterase otubain-like	Glycine cleavage system H protein
ENOG411DQTN	ENOG411DUFE	0.0174285714286	Regulatory protein	Acetyltransferase (GNAT) family
ENOG411DSA2	ENOG411DTBN	0.0174285714286	cobra-like protein	NEDD8-conjugating enzyme
ENOG411DRP2	ENOG411DSWX	0.0174285714286	thioesterase	ribosomal protein L15
ENOG411DUZ3	ENOG411E5Q2	0.0174285714286	Phosphatidylinositol-specific phospholipase C X domain	NA
ENOG411DT72	ENOG411DTEX	0.0174285714286	cell cycle checkpoint protein	ATP-dependent Clp protease proteolytic subunit
ENOG411DW3D	ENOG411ECUF	0.0174285714286	GDP-mannose 35-epimerase	Short chain alpha-hydroxy acid oxidase
ENOG411DQN6	ENOG411DSNW	0.0174285714286	Transmembrane protein 85	Protein of unknown function (DUF1295)
ENOG411DTRI	ENOG411EKK5	0.0174285714286	protease	ABC transporter I family member 10
ENOG411DTYP	ENOG411E170	0.0174285714286	exosome complex exonuclease	Plant phosphoribosyltransferase C-terminal
ENOG411DR1W	ENOG411DR8W	0.0174285714286	bifunctional dihydroflavonol 4-reductase flavanone	UDP-glucose 4-epimerase
ENOG411DR0E	ENOG411DUIC	0.0174285436785	sucrose-phosphatase	chorismate mutase
ENOG411DX00	ENOG411E2NE	0.0174285436785	allene oxide cyclase	glutathione
ENOG411E4P1	ENOG411EM7X	0.017428514468	iron-sulfur assembly protein	3-dehydroquinate synthase
ENOG411DQ8R	ENOG411E16G	0.017428514468	isocitrate dehydrogenase NAD	NA
ENOG411DQH3	ENOG411DT15	0.0174283216783	Component of the eukaryotic translation initiation factor 3 (eIF-3) complex which is involved in protein synthesis and together with other initiation factors stimulates binding of mRNA and methionyl-tRNAi to the 40S ribosome (By similarity)	Biotin carboxyl carrier protein of acetyl-CoA
ENOG411DRR2	ENOG411DTU9	0.0174283216783	NA	Phosphatidylinositol-4-phosphate 5-kinase family protein
ENOG411DXTD	ENOG411E22B	0.0174283216783	red chlorophyll catabolite reductase	NA
ENOG411DQ85	ENOG411DYMW	0.0174283216783	Serine hydrolase (FSH1)	alphaalpha-trehalase (EC 3.2.1.28)
ENOG411DSDT	ENOG411E5MC	0.0174283216783	phosphomannomutase	Protein of unknown function (DUF2996)
ENOG411DQX2	ENOG411EKZ5	0.0174283216783	Glyoxylate	WD domain G-beta repeat
ENOG411DPXS	ENOG411DVC2	0.0174281916913	metal tolerance protein	PHD
ENOG411DWE1	ENOG411EMRH	0.0174281829282	Inherit from NOG: repeat protein	Carbamoyl-phosphate synthase
ENOG411DUHD	ENOG411EKR3	0.0174281746032	ABC transporter E family member	NA
ENOG411DRGJ	ENOG411DWFZ	0.017428030303	Translocase of chloroplast	Reticulon-like protein
ENOG411DTYZ	ENOG411DX31	0.017427960928	TOM1-like protein	DEAD-box ATP-dependent RNA helicase
ENOG411DQJZ	ENOG411DU8M	0.0174278499278	protein transport protein sec61	dynamin-related protein
ENOG411DSGU	ENOG411DX5K	0.0174278499278	ribosomal RNA small subunit methyltransferase nep-1-like	phagocytic receptor
ENOG411DPUE	ENOG411DQ1N	0.0174278499278	NmrA-like family	Ribosomal RNA large subunit methyltransferase
ENOG411DQ20	ENOG411DVMD	0.0174278499278	peptidylprolyl	polygalacturonase inhibiting protein
ENOG411DQFX	ENOG411DQK5	0.017427830941	Bifunctional fucokinase fucose	ras-related protein
ENOG411DV14	ENOG411DZR7	0.0174277111777	Endoplasmic	cytochrome P450
ENOG411DRD7	ENOG411DUGW	0.0174277111777	serine threonine-protein phosphatase	Plant lipoxygenase may be involved in a number of diverse aspects of plant physiology including growth and development pest resistance and senescence or responses to wounding (By similarity)
ENOG411DWDT	ENOG411EKTY	0.0174277111777	LRR	replication factor C
ENOG411DQXG	ENOG411DSRA	0.0174274891775	cinnamate beta-D-glucosyltransferase-like	LRR receptor-like serine threonine-protein kinase
ENOG411DRIA	ENOG411DUXZ	0.0174274701906	Coiled-coil domain-containing protein	tyrosyl-tRNA
ENOG411DTYB	ENOG411E2WY	0.0174273504274	Maf-like protein	Universal stress protein
ENOG411DQWP	ENOG411DSI8	0.0174273504274	DUF246 domain-containing protein At1g04910-like	(pyridoxamine) 5'-phosphate oxidase
ENOG411DXTF	ENOG411EMN6	0.0174271284271	soluble inorganic	Acetyltransferase (GNAT) family
ENOG411DSMJ	ENOG411DXUE	0.0174269480519	Long chain acyl-CoA synthetase	Heat shock protein
ENOG411DSTX	ENOG411E3FA	0.0174268786769	Uncharacterised protein family (UPF0172)	Part of the twin-arginine translocation (Tat) system that transports large folded proteins containing a characteristic twin-arginine motif in their signal peptide across the thylakoid membrane. Involved in delta pH-dependent protein transport required for chloroplast development especially thylakoid membrane formation. TATC and TATB mediate precursor recognition whereas TATA facilitates translocation
ENOG411DVVB	ENOG411E4F0	0.0174268786769	7-dehydrocholesterol	NA
ENOG411DYJB	ENOG411EKWB	0.0174267676768	syntaxin	Lipase (class 3)
ENOG411DSPS	ENOG411DY1I	0.0174267676768	Indole-3-glycerol phosphate lyase	oxygen-evolving enhancer protein
ENOG411DWDF	ENOG411DZZS	0.0174267676768	Vacuolar protein sorting-associated protein	Phosphomethylpyrimidine kinase
ENOG411DT1T	ENOG411EMPR	0.0174267676768	DNA ligase	phosphoglycerate mutase
ENOG411DR32	ENOG411DU3A	0.0174267399267	NA	kinase family
ENOG411DUX6	ENOG411E185	0.0174267399267	peroxisomal fatty acid beta-oxidation multifunctional protein	Putative tRNA binding domain
ENOG411DQBP	ENOG411DT73	0.0174267399267	Succinyl-coa ligase	tryptophanyl-trna
ENOG411DRXF	ENOG411DVX1	0.0174267399267	mitochondrial outer membrane protein porin	Pentatricopeptide repeat-containing protein
ENOG411E0PY	ENOG411E58N	0.0174267399267	anthocyanidin synthase	U6 snRNA-associated Sm-like protein
ENOG411DU2N	ENOG411DXU4	0.0174267399267	glucan endo-1-3-beta-glucosidase	ADP-ribosylation factor
ENOG411DQNJ	ENOG411DQWR	0.0174267399267	phosphoglycerate	fatty acid beta-oxidation multifunctional protein
ENOG411DYRI	ENOG411EKSI	0.0174267399267	UDP-glucoronosyl and UDP-glucosyl transferase	Glutamate-1-semialdehyde 21-aminomutase
ENOG411DQRY	ENOG411DV6M	0.0174267399267	60S ribosomal protein	Peptidase family M50
ENOG411DSK3	ENOG411DZKH	0.0174267399267	60S ribosomal protein	subtilisin-like protease-like
ENOG411DRC3	ENOG411DRRV	0.0174267399267	ras-related protein	NA
ENOG411DREA	ENOG411DVHN	0.0174267399267	Converts adenosine 3'-phosphate 5'-phosphosulfate (PAPS) to adenosine 5'-phosphosulfate (APS) and 3'(2')-phosphoadenosine 5'- phosphate (PAP) to AMP	peroxidase
ENOG411DRSK	ENOG411DU03	0.0174267399267	porphobilinogen deaminase	mannose-1-phosphate guanyltransferase
ENOG411DVT3	ENOG411DVWZ	0.0174267399267	Pfam:Mov34	Catalyzes the S-methylmethionine (SMM) biosynthesis from adenosyl-L-homocysteine (AdoMet) and methionine. SMM biosynthesis (by MMT1) and degradation (by HMT-1 HMT-2 and HMT-3) constitute the SMM cycle in plants which is probably required to achieve short term control of AdoMet level. Also able to catalyze the selenium-methylmethionine (SeMM) from AdoMet and selenium- methionine (SeMet). May play a role in phoem sulfur transport
ENOG411DZ5J	ENOG411EBRB	0.0174266191325	D-glycerate 3-kinase	Major latex
ENOG411DSQD	ENOG411DYXS	0.0174265873016	NA	prohibitin 2
ENOG411E2QU	ENOG411E4HN	0.0174264705882	peptidyl-tRNA hydrolase	Brain protein
ENOG411DUWK	ENOG411E0CQ	0.0174264069264	mannosylglycoprotein endo-beta-mannosidase-like	3-hydroxyisobutyryl-CoA hydrolase-like protein
ENOG411DT41	ENOG411DW2I	0.0174264069264	DEAD-box ATP-dependent RNA helicase	Outer envelope protein
ENOG411DR07	ENOG411DY5A	0.0174264069264	short chain dehydrogenase	PUA domain
ENOG411DQZ4	ENOG411DUPK	0.0174264069264	peptide chain release factor	ubiquinone biosynthesis methyltransferase COQ5
ENOG411E1G2	ENOG411E548	0.0174263375513	Glutathione S-transferase C-terminal domain	Cysteine proteinase inhibitor
ENOG411DR7Y	ENOG411DSSY	0.017426046176	RNA-binding protein	UBA and UBX domain-containing protein
ENOG411DRH9	ENOG411E43W	0.017426046176	Gamma-soluble nsf attachment	CS domain
ENOG411DUDB	ENOG411DXDQ	0.017426046176	PP2A regulatory subunit	Aspartate aminotransferase
ENOG411DQQD	ENOG411DTUG	0.017426046176	transmembrane 9 superfamily member	ribosomal protein
ENOG411DZFG	ENOG411E0EM	0.017426046176	ATP-dependent serine protease that mediates the selective degradation of misfolded unassembled or oxidatively damaged polypeptides as well as certain short-lived regulatory proteins in the mitochondrial matrix. May also have a chaperone function in the assembly of inner membrane protein complexes. Participates in the regulation of mitochondrial gene expression and in the maintenance of the integrity of the mitochondrial genome. Binds to mitochondrial DNA in a site-specific manner (By similarity)	beta-glucosidase-like SFR2
ENOG411DVQY	ENOG411DW06	0.017426046176	serine threonine-protein phosphatase	Acetyltransferase (GNAT) family
ENOG411DQSN	ENOG411EKXM	0.017426046176	U-box domain-containing protein	Insulinase (Peptidase family M16)
ENOG411DQU3	ENOG411DRIQ	0.017426046176	La domain	homogentisate 12-dioxygenase
ENOG411DSSB	ENOG411DWSY	0.017426046176	angio-associated migratory cell protein-like	notchless protein
ENOG411DYR4	ENOG411E09U	0.017426046176	sorting nexin	ubiquitin interaction motif-containing protein
ENOG411DR6Z	ENOG411DVDK	0.017426046176	PLAC8 family	Plant synaptotagmin
ENOG411DRDK	ENOG411E5Y9	0.017426046176	soluble inorganic	NA
ENOG411DUZ3	ENOG411E6Q3	0.017426046176	Phosphatidylinositol-specific phospholipase C X domain	Binds 16S rRNA required for the assembly of 30S particles (By similarity)
ENOG411DSFS	ENOG411DSJ8	0.017426046176	Translation initiation factor	serine threonine-protein phosphatase
ENOG411DPVY	ENOG411DSUA	0.017426046176	Ubiquinone biosynthesis protein	ribulose-phosphate 3-epimerase
ENOG411DY9T	ENOG411DZZS	0.017426046176	NDH shuttles electrons from NAD(P)H plastoquinone via FMN and iron-sulfur (Fe-S) centers to quinones in the photosynthetic chain and possibly in a chloroplast respiratory chain. The immediate electron acceptor for the enzyme in this species is believed to be plastoquinone. Couples the redox reaction to proton translocation and thus conserves the redox energy in a proton gradient (By similarity)	Phosphomethylpyrimidine kinase
ENOG411DRR8	ENOG411DRY3	0.017426046176	ABC transporter C family member	50S ribosomal protein
ENOG411DTKV	ENOG411EKJJ	0.017426046176	Pentatricopeptide repeat-containing protein	isopenicillin N
ENOG411DPVY	ENOG411DSK1	0.017426046176	Ubiquinone biosynthesis protein	phosphoglucosamine mutase family protein
ENOG411DTMZ	ENOG411DVZN	0.017426046176	U-box domain-containing protein	DNA repair metallo-beta-lactamase
ENOG411DUHD	ENOG411DZWZ	0.017426046176	ABC transporter E family member	Mitochondrial import receptor subunit
ENOG411DSHE	ENOG411E421	0.017426046176	Protein of unknown function (DUF1296)	FTR is a 4Fe-4S protein playing a central role in the ferredoxin thioredoxin regulatory chain. It converts an electron signal (photoreduced ferredoxin) to a thiol signal (reduced thioredoxin) in the regulation of enzymes by reduction of specific disulfide groups. Catalyzes the light-dependent activation of several photosynthetic enzymes
ENOG411DQ5E	ENOG411DU1T	0.017426046176	phosphatase	Tetratricopeptide repeat
ENOG411DS57	ENOG411DV3U	0.017426046176	SET domain-containing protein	ATP-dependent RNA helicase
ENOG411DRK9	ENOG411DT8A	0.017426046176	translation initiation factor eIF-2B subunit	plastid-lipid-associated protein 3
ENOG411DR2I	ENOG411DU7M	0.017426046176	branched-chain-amino-acid aminotransferase-like protein	NAD dependent epimerase/dehydratase family
ENOG411DPPI	ENOG411DTQB	0.017426046176	calcium-transporting ATPase 3 endoplasmic	RAB
ENOG411DT0V	ENOG411E0H6	0.017426046176	Single-stranded DNA-binding protein that functions in both chloroplasts and nucleus. In chloroplasts maintains plastid genome stability by preventing break-induced and short homology- dependent illegitimate recombinations. In	Replication protein A
ENOG411DZH3	ENOG411EMQ6	0.017426046176	Isoflavone reductase	Nudix hydrolase
ENOG411DQB2	ENOG411DRIZ	0.017426046176	aminotransferase	chaperone protein
ENOG411DVGI	ENOG411DZTY	0.017426046176	exocyst complex	tRNA dimethylallyltransferase
ENOG411DUD3	ENOG411DZ00	0.017426046176	Rhamnose biosynthetic enzyme	1-aminocyclopropane-1-carboxylate oxidase homolog
ENOG411DUWK	ENOG411DVN5	0.017426046176	mannosylglycoprotein endo-beta-mannosidase-like	NA
ENOG411DW9S	ENOG411EM3Z	0.017426046176	exocyst complex component	Transaminase that degrades gamma-amino butyric acid (GABA)
ENOG411DXW5	ENOG411DZQ7	0.017426046176	SpoU rRNA Methylase family	Quinone oxidoreductase
ENOG411DR1J	ENOG411DS3B	0.017426046176	Betaine aldehyde dehydrogenase	Inherit from NOG: Pathogenesis related protein-like protein
ENOG411DRX6	ENOG411DX5U	0.017426046176	exostosin-like glycosyltransferase	pheophorbide a oxygenase
ENOG411DPYS	ENOG411DSZM	0.0174259074259	Pentatricopeptide repeat-containing protein	Formate--tetrahydrofolate
ENOG411DPSY	ENOG411E5XH	0.0174257964258	protein brittle-1 chloroplastic	Protein of unknown function (DUF1138)
ENOG411DYJC	ENOG411E4KJ	0.0174256854257	Dehydrogenase	Inherit from NOG: Early fruit mRNA
ENOG411DS06	ENOG411DUDM	0.0174256854257	K03714 glycoprotein 2-beta-D-xylosyltransferase EC 2.4.2.38	transmembrane protein 111-like
ENOG411DSXC	ENOG411DSYA	0.0174256854257	Peptidyl-prolyl cis-trans isomerase	ATPase subunit
ENOG411DSQR	ENOG411DTK6	0.0174256854257	cellulose synthase	Squalene
ENOG411DSGT	ENOG411DW0K	0.0174256854257	photo-lyase	protease do-like
ENOG411DPWH	ENOG411DXFD	0.0174253246753	Glutathione reductase	RNA recognition motif. (a.k.a. RRM RBD or RNP domain)
ENOG411DQ11	ENOG411DXSE	0.0174253246753	vacuolar proton	elongator complex protein
ENOG411DX6Y	ENOG411E1QU	0.0174253246753	Anthocyanidin	Histidine biosynthesis bifunctional protein hisIE
ENOG411DQJM	ENOG411DXHU	0.0174253246753	Pentatricopeptide repeat-containing protein	transmembrane 9 superfamily member
ENOG411DRAW	ENOG411DU96	0.0174253246753	GDSL esterase lipase	SEC1 family transport protein
ENOG411DX9D	ENOG411E6Q3	0.0174253246753	Importin beta-2 subunit family protein	Binds 16S rRNA required for the assembly of 30S particles (By similarity)
ENOG411DPZ8	ENOG411DQVD	0.0174253246753	mitochondrial-processing peptidase subunit	Leucine-rich repeat receptor-like protein kinase
ENOG411E2DP	ENOG411E2TN	0.0174253246753	SnRK1-interacting protein 1	heat- and acid-stable
ENOG411DRZ8	ENOG411DVJE	0.0174253246753	acetyl-CoA acetyltransferase cytosolic	NA
ENOG411DV3F	ENOG411E0S6	0.0174253246753	leucine-rich repeat extensin-like protein	NA
ENOG411DT97	ENOG411DWZE	0.0174253246753	Methyltransferase-like protein	NA
ENOG411DPV6	ENOG411DWYE	0.0174253246753	4-alpha-glucanotransferase	microtubule-associated protein
ENOG411DRTQ	ENOG411DSWG	0.0174253246753	Plant lipoxygenase may be involved in a number of diverse aspects of plant physiology including growth and development pest resistance and senescence or responses to wounding (By similarity)	Phenylalanyl-tRNA synthetase beta
ENOG411DR2P	ENOG411DW2X	0.0174253246753	role in photosynthetic sucrose synthesis by catalyzing the rate-limiting step of sucrose biosynthesis from UDP-glucose and fructose- 6-phosphate. Involved in the regulation of carbon partitioning in the leaves of plants. May regulate the synthesis of sucrose and therefore play a major role as a limiting factor in the export of photoassimilates out of the leaf. Plays a role for sucrose availability that is essential for plant growth and fiber elongation	DEAD-box ATP-dependent RNA helicase ISE2
ENOG411DT4M	ENOG411DY9V	0.0174253246753	L-ascorbate peroxidase	One of the primary rRNA binding proteins it binds directly to 16S rRNA where it nucleates assembly of the head domain of the 30S subunit (By similarity)
ENOG411E421	ENOG411EKNF	0.0174253246753	FTR is a 4Fe-4S protein playing a central role in the ferredoxin thioredoxin regulatory chain. It converts an electron signal (photoreduced ferredoxin) to a thiol signal (reduced thioredoxin) in the regulation of enzymes by reduction of specific disulfide groups. Catalyzes the light-dependent activation of several photosynthetic enzymes	Glutathione S-transferase
ENOG411DQVX	ENOG411DSAZ	0.0174253246753	Exosome complex component	DNA mismatch repair protein muts2
ENOG411DVP6	ENOG411E04B	0.0174253246753	tryptophan synthase	Protein of unknown function (DUF1350)
ENOG411DYXD	ENOG411E16G	0.0174253246753	26S proteasome non-ATPase regulatory subunit	NA
ENOG411DRQE	ENOG411E4SC	0.0174253246753	ubiquitin carboxyl-terminal hydrolase	Glutaredoxin
ENOG411E0IK	ENOG411E58N	0.0174253246753	ribulose-phosphate 3-epimerase	U6 snRNA-associated Sm-like protein
ENOG411DPZI	ENOG411DUAY	0.0174253246753	Histidinol-phosphate aminotransferase	SEC14 cytosolic factor
ENOG411DYB3	ENOG411DYX7	0.0174253246753	condensin complex subunit	Chromatin assembly factor 1 subunit
ENOG411DQ00	ENOG411DQ9N	0.0174253246753	Inositol-tetrakisphosphate 1-kinase	cysteine proteinase
ENOG411DUY8	ENOG411EMQH	0.0174253246753	leucine rich repeat domain containing protein	Transcription factor S-II (TFIIS) central domain
ENOG411DZYA	ENOG411E02R	0.0174253246753	Required for proper 27S pre-rRNA processing and 60S ribosome subunit assembly (By similarity)	Pentatricopeptide repeat-containing protein
ENOG411DS2D	ENOG411DU2P	0.0174253246753	Transferase family	acetyltransferase type b catalytic
ENOG411DR2U	ENOG411DT29	0.0174253246753	Isochorismatase family	phosphoserine phosphatase
ENOG411DX7Z	ENOG411E3AE	0.0174253246753	D-lactate dehydrogenase cytochrome	Inherit from euNOG: protein of CLR family
ENOG411DU7V	ENOG411E9A5	0.0174253034547	UDP-glycosyltransferase	Indole-3-glycerol phosphate synthase
ENOG411DWSJ	ENOG411E42N	0.0174253034547	6-phosphogluconolactonase	dihydroneopterin aldolase
ENOG411DXIX	ENOG411E42K	0.0174250749251	cytochrome P450	component of the ubiquinol-cytochrome c reductase complex (complex III or cytochrome b-c1 complex) which is part of the mitochondrial respiratory chain
ENOG411DSK0	ENOG411DVV0	0.0174250749251	von Willebrand factor type A domain containing protein expressed	ABC transporter G family member
ENOG411DS54	ENOG411DTDV	0.0174250749251	aldehyde dehydrogenase family 2 member C4-like	proline synthase co-transcribed bacterial homolog
ENOG411DSMJ	ENOG411DUAN	0.0174250749251	Long chain acyl-CoA synthetase	stromal 70 kDa heat shock-related protein
ENOG411DW5T	ENOG411DXXZ	0.0174250749251	trans-2-enoyl-CoA reductase	K04523 ubiquilin
ENOG411DVDK	ENOG411E7PW	0.0174250749251	Plant synaptotagmin	Ubiquinol-cytochrome C reductase
ENOG411DQ96	ENOG411DX8T	0.0174250749251	Transcription factor	Universal stress protein
ENOG411E3B6	ENOG411E3NI	0.0174250749251	clp protease-related protein At4g12060 chloroplastic-like	Plastocyanin-like domain
ENOG411DTFP	ENOG411DVWQ	0.017424963925	heme-binding protein	serine carboxypeptidase-like
ENOG411DPNR	ENOG411DZJF	0.017424963925	syntaxin	translocation protein SEC63
ENOG411DV3J	ENOG411DXMN	0.017424963925	leucine carboxyl methyltransferase	2OG-Fe(II) oxygenase superfamily
ENOG411DQPX	ENOG411E09U	0.017424963925	serine threonine-protein kinase	ubiquitin interaction motif-containing protein
ENOG411DWQ5	ENOG411DYY4	0.017424963925	DNA-dependent RNA polymerase catalyzes the transcription of DNA into RNA using the four ribonucleoside triphosphates as substrates	Protein of unknown function (DUF1997)
ENOG411DXWK	ENOG411EJ2K	0.017424963925	PRA1 family	STYKc
ENOG411DW61	ENOG411DY12	0.017424963925	DCN1-like protein	Key enzyme in heme biosynthesis. Catalyzes the oxidative decarboxylation of propionic acid side chains of rings A and B of coproporphyrinogen III (By similarity)
ENOG411DRIF	ENOG411E39G	0.017424963925	auxin transporter-like protein	Mitochondrial import inner membrane translocase subunit
ENOG411DPVY	ENOG411DUK3	0.017424963925	Ubiquinone biosynthesis protein	histidine
ENOG411DRUN	ENOG411E02F	0.017424963925	Peptidyl-prolyl cis-trans isomerase	NA
ENOG411DQZK	ENOG411DVHU	0.017424963925	methyltransferase	Nodulin-like
ENOG411DSHT	ENOG411E652	0.017424963925	DnaJ homolog subfamily B member	immediate early response 3-interacting protein
ENOG411DTAT	ENOG411DXJC	0.0174248251748	Raffinose synthase or seed imbibition protein Sip1	5-3 exoribonuclease
ENOG411DSA3	ENOG411DXRG	0.0174247974248	Protein of unknown function (DUF1620)	Tetraspanin family
ENOG411DR8C	ENOG411E6SH	0.0174247835498	carboxyl-terminal peptidase	photosystem I reaction center subunit IV
ENOG411DRJX	ENOG411E2Y2	0.0174247304983	CBS domain-containing protein	14 kDa zinc-binding
ENOG411DSUZ	ENOG411DZ11	0.0174247304983	This protein promotes the GTP-dependent binding of aminoacyl-tRNA to the A-site of ribosomes during protein biosynthesis (By similarity)	secretory protein
ENOG411DQ8Y	ENOG411DQQW	0.0174247141747	peroxisomal biogenesis factor	14-3-3-like protein
ENOG411E2Q6	ENOG411E43W	0.0174247141747	Universal stress protein family	CS domain
ENOG411DVB0	ENOG411DWK0	0.0174246031746	WD domain G-beta repeat	beta-D-xylosidase
ENOG411DQX7	ENOG411DR9N	0.0174246031746	cystathionine beta-lyase	phosphoadenosine phosphosulfate (PAPS) reductase family protein
ENOG411DX5I	ENOG411DXFY	0.0174246031746	Protein of unknown function (DUF1749)	citrate synthase
ENOG411DRWC	ENOG411DTX8	0.0174246031746	CASP C terminal	Cysteine desulfurase
ENOG411DQC5	ENOG411E0C7	0.0174246031746	amino acid transporter	Transcription factor
ENOG411DRGX	ENOG411E1Y8	0.0174246031746	DNA-binding protein	Cycloartenol synthase
ENOG411DRAX	ENOG411DU2A	0.0174246031746	Uncharacterized conserved protein (DUF2043)	Protein kinase domain
ENOG411DPR0	ENOG411DRC9	0.0174246031746	RNA recognition motif. (a.k.a. RRM RBD or RNP domain)	glycerol-3-phosphate acyltransferase
ENOG411DRZ8	ENOG411E2K0	0.0174246031746	acetyl-CoA acetyltransferase cytosolic	late embryogenesis abundant protein
ENOG411DT9U	ENOG411E0MZ	0.0174246031746	Metacaspase	UPF0301 protein
ENOG411DQW8	ENOG411DZ6U	0.0174246031746	Vacuolar protein sorting-associated protein 53	isomerase activity
ENOG411DVIJ	ENOG411DZI4	0.0174246031746	chlorophyll(ide) b reductase	fasciclin-like arabinogalactan protein
ENOG411DX7Q	ENOG411E22B	0.0174246031746	Xaa-Pro aminopeptidase	NA
ENOG411DR3E	ENOG411DRDG	0.0174246031746	Adhesion regulating molecule family	zinc finger CCCH domain-containing protein
ENOG411E04X	ENOG411E4V5	0.0174246031746	hydroperoxide lyase	60S ribosomal protein
ENOG411DRUB	ENOG411DRZR	0.0174246031746	acetyl-coenzyme A carboxylase carboxyl transferase subunit alpha	membrane steroid-binding protein
ENOG411DQZ9	ENOG411DZRD	0.0174246031746	Produces ATP from ADP in the presence of a proton gradient across the membrane	40s ribosomal protein
ENOG411DU5H	ENOG411E3PS	0.0174246031746	thylakoid lumenal 17.4 kDa protein	Thioredoxin
ENOG411DT4U	ENOG411E0J7	0.0174246031746	chloroplast processing	vacuolar-sorting receptor
ENOG411DWZF	ENOG411E4ZQ	0.0174246031746	Methyltransferase	NADH dehydrogenase (Ubiquinone) 1 alpha subcomplex
ENOG411DVQY	ENOG411DW2U	0.0174246031746	serine threonine-protein phosphatase	heat shock
ENOG411DQRN	ENOG411E00F	0.0174246031746	T-complex protein 1 subunit alpha	Serine threonine-protein kinase
ENOG411DVB9	ENOG411DVVU	0.0174246031746	glucuronokinase activity	phosphatase IMPL2
ENOG411DQ7S	ENOG411DU9V	0.0174246031746	AP-4 complex subunit	HOX
ENOG411DPYY	ENOG411DXT1	0.0174243534244	cofactor D	fructose-bisphosphate aldolase
ENOG411DT75	ENOG411E08T	0.0174242979243	nad kinase	WD repeat-containing protein
ENOG411DRRC	ENOG411DVQI	0.0174242786199	Cinnamyl alcohol dehydrogenase	Protein of unknown function (DUF1264)
ENOG411DUAX	ENOG411DYXP	0.0174242424242	methyl-CpG-binding domain-containing protein 2-like	formate dehydrogenase
ENOG411DTH5	ENOG411DUNR	0.0174242424242	Catalyzes the intramolecular cyclization of bicyclic chalcones into tricyclic (S)-flavanones. Responsible for the isomerization of 42'4'6'-tetrahydroxychalcone (also termed chalcone) into naringenin	leucine aminopeptidase
ENOG411DT59	ENOG411EKI3	0.0174241036741	adaptin ear-binding coat-associated protein	Isoamylase 3
ENOG411DR1J	ENOG411DVMS	0.0174240661299	Betaine aldehyde dehydrogenase	glutamate
ENOG411DR00	ENOG411E0B7	0.017423992674	Component of the eukaryotic translation initiation factor 3 (eIF-3) complex (By similarity)	ketose-bisphosphate aldolase
ENOG411DPPX	ENOG411DW8M	0.017423992674	6-phosphogluconolactonase	polyphenol oxidase
ENOG411DSHE	ENOG411DVT1	0.0174239600979	Protein of unknown function (DUF1296)	GDSL esterase lipase
ENOG411DPR3	ENOG411DSQP	0.0174238539239	ras-related protein	Tetraspanin family
ENOG411DQBD	ENOG411DSZZ	0.0174238539239	Phosphoinositide 3-kinase regulatory subunit	G_patch
ENOG411DTHW	ENOG411DUEU	0.0174238539239	guanylate	lysyl-trna synthetase
ENOG411DUX8	ENOG411DVHD	0.0174235209235	Domain of unknown function (DUF3411)	NA
ENOG411DWQ9	ENOG411DX6M	0.0174235209235	Ribonuclease III	NA
ENOG411DRAS	ENOG411E6H1	0.0174235209235	Cinnamyl alcohol dehydrogenase	NA
ENOG411DVYM	ENOG411ECMG	0.0174234931735	CBS domain-containing protein	type I phosphodiesterase nucleotide pyrophosphatase family protein
ENOG411DV2Y	ENOG411DV93	0.0174233821734	U1 small nuclear ribonucleoprotein	carboxylesterase 18-like
ENOG411DQVG	ENOG411DXFE	0.0174232711733	5-formyltetrahydrofolate cycloligase	NA
ENOG411DVDJ	ENOG411E26K	0.0174232711733	Cation-transporting	Protein of unknown function (DUF788)
ENOG411DSDH	ENOG411DVE3	0.0174231601732	ATP-dependent zinc metalloprotease FTSH	heat shock
ENOG411DTYH	ENOG411E0DG	0.0174231324231	Rubisco LSMT substrate-binding	Transcription termination factor nusG family protein
ENOG411DR1Y	ENOG411DX3C	0.0174231324231	E3 ubiquitin-protein ligase	Mitochondrial glycoprotein family protein
ENOG411DSF5	ENOG411DVDX	0.0174231324231	fructose-bisphosphate aldolase	ubiquitin carboxyl-terminal hydrolase
ENOG411DQXZ	ENOG411DTQ4	0.0174231324231	PPIases accelerate the folding of proteins. It catalyzes the cis-trans isomerization of proline imidic peptide bonds in oligopeptides (By similarity)	pectinesterase
ENOG411DPZ8	ENOG411DVIY	0.0174231324231	mitochondrial-processing peptidase subunit	single myb histone
ENOG411DVDJ	ENOG411DVPE	0.0174231324231	Cation-transporting	trans-cinnamate
ENOG411DQQS	ENOG411E30D	0.0174231131188	YT521-B-like domain	DNA replication complex GINS protein
ENOG411DUVU	ENOG411DW81	0.017422979798	protein AF-9 homolog	NA
ENOG411DVYP	ENOG411E5QF	0.0174227994228	syntaxin	DNA-binding storekeeper protein-related
ENOG411DYNC	ENOG411E39U	0.0174227994228	E3 ubiquitin-protein ligase	translation Initiation Factor
ENOG411DTEK	ENOG411DWGH	0.0174227994228	microtubule-associated protein	NA
ENOG411DR6S	ENOG411DV2G	0.0174227716728	SufE-like protein	Phosphoglucomutase
ENOG411DRK5	ENOG411EM7T	0.0174226508785	pentatricopeptide repeat-containing protein At1g80270	DnaJ domain
ENOG411DQWC	ENOG411DT5Y	0.0174221611722	diphosphomevalonate	UPF0160 protein MYG1
ENOG411DQNB	ENOG411DUMQ	0.0174221611722	subtilase family	pectinesterase
ENOG411E22S	ENOG411E3RG	0.0174221611722	Plastocyanin-like domain	cytochrome
ENOG411DQW6	ENOG411DSGQ	0.0174221611722	CBS domain-containing protein	Peptidyl-prolyl cis-trans isomerase
ENOG411DTPV	ENOG411DX1B	0.017422151378	Protein arginine n-methyltransferase	Pectate lyase
ENOG411DT4B	ENOG411DVW7	0.0174220779221	Type I phosphodiesterase / nucleotide pyrophosphatase	Nuclear transcription factor Y subunit
ENOG411DPZV	ENOG411E5W4	0.0174220779221	Transcription initiation factor IIF	ribosomal protein
ENOG411DPY3	ENOG411DQZI	0.0174220779221	Sorting and assembly machinery component 50 homolog	L-galactono-14-lactone dehydrogenase
ENOG411DSAX	ENOG411DU4H	0.0174220779221	asparagine synthetase	Urea amidohydrolase
ENOG411DV6I	ENOG411DWK6	0.0174220779221	Thiamine biosynthesis protein ThiC	glyceraldehyde-3-phosphate dehydrogenase
ENOG411DQW8	ENOG411DSA0	0.0174220779221	Vacuolar protein sorting-associated protein 53	tRNA binding
ENOG411DR5R	ENOG411DVUV	0.0174220779221	Quinone oxidoreductase	cysteine synthase
ENOG411DWAJ	ENOG411DXPC	0.0174220779221	DNA-damage-repair toleration protein DRT111	Inherit from COG: Involved in correct processing of both the 5' and 3' ends of 23S rRNA precursor. Processes 30S rRNA precursor transcript even in absence of ribonuclease 3 (Rnc)
ENOG411DRU5	ENOG411DV8B	0.0174220779221	- STE kinases include homologs to sterile 7 sterile 11 and sterile 20 from yeast expressed	ACT domain-containing protein
ENOG411DREW	ENOG411DSIX	0.0174220779221	exocyst complex component	NEDD8 ultimate buster
ENOG411DQNJ	ENOG411DRD7	0.0174220779221	phosphoglycerate	serine threonine-protein phosphatase
ENOG411DPXU	ENOG411DU4R	0.0174220779221	Zinc finger HIT domain-containing protein	Binds to the 60S ribosomal subunit and prevents its association with the 40S ribosomal subunit to form the 80S initiation complex in the cytoplasm. May also be involved in ribosome biogenesis (By similarity)
ENOG411DTI1	ENOG411E0EA	0.0174220779221	Monodehydroascorbate reductase	calcium-binding protein
ENOG411DRK3	ENOG411DZJF	0.0174220779221	GPI transamidase component	translocation protein SEC63
ENOG411DU5H	ENOG411E543	0.0174220779221	thylakoid lumenal 17.4 kDa protein	thioredoxin x
ENOG411DR3Z	ENOG411E7K9	0.0174220779221	COP9 signalosome complex subunit	40s ribosomal protein
ENOG411DQ3G	ENOG411DQEY	0.0174220779221	Cell division protein ftsZ	aspartic proteinase
ENOG411DUTC	ENOG411DZ9U	0.0174220779221	mitogen-activated protein kinase	regulation of cyclin-dependent protein serine/threonine kinase activity
ENOG411DVX9	ENOG411DWUX	0.0174220779221	origin recognition complex subunit	SAC3 GANP family protein
ENOG411DSB1	ENOG411DVQZ	0.0174220779221	Destroys radicals which are normally produced within the cells and which are toxic to biological systems (By similarity)	Aldehyde dehydrogenase family 7 member
ENOG411DU2P	ENOG411E7AY	0.0174220779221	acetyltransferase type b catalytic	NA
ENOG411DS1X	ENOG411DYS1	0.0174220779221	Puromycin-sensitive	GRAM domain
ENOG411DYUB	ENOG411EKY0	0.0174220779221	Hydroxyacylglutathione hydrolase	3-isopropylmalate dehydratase small
ENOG411DS4G	ENOG411E3B4	0.0174220779221	40S ribosomal protein	NA
ENOG411DSYM	ENOG411E0JK	0.0174220779221	Methionyl-trna	The proteasome is a multicatalytic proteinase complex which is characterized by its ability to cleave peptides with Arg Phe Tyr Leu and Glu adjacent to the leaving group at neutral or slightly basic pH. The proteasome has an ATP-dependent proteolytic activity
ENOG411DWN2	ENOG411E1R4	0.0174220779221	Inherit from NOG: proton pump interactor	Ribosomal protein S7e
ENOG411DZQ3	ENOG411E3PM	0.0174220779221	peptide deformylase	C2 domain-containing protein
ENOG411DSMT	ENOG411E3NU	0.0174220308677	chromatin remodeling	Microsomal glutathione S-transferase
ENOG411DSA3	ENOG411DU7E	0.0174219612087	Protein of unknown function (DUF1620)	ATP-dependent zinc metalloprotease
ENOG411DRPD	ENOG411DWUA	0.0174219293778	Omega-hydroxypalmitate O-feruloyl	Malate dehydrogenase
ENOG411DVUI	ENOG411E38Y	0.0174218281718	Putative glycosyl hydrolase of unknown function (DUF1680)	methionine sulfoxide reductase
ENOG411DRJH	ENOG411DSZ0	0.0174218281718	pre-mRNA-splicing factor cwc-22	kDa class I heat shock
ENOG411E07Y	ENOG411EM20	0.0174218281718	cation-chloride co-transporter	RNA recognition motif. (a.k.a. RRM RBD or RNP domain)
ENOG411DQBU	ENOG411E3T4	0.0174217726718	Transcription mediator complex subunit Med12	NADH dehydrogenase ubiquinone 1 alpha subcomplex subunit
ENOG411DWG0	ENOG411E49T	0.0174217171717	Exosome complex component	Hmg1 2-like protein
ENOG411DTED	ENOG411EM9N	0.0174217171717	Dolichyl-diphosphooligosaccharide--protein glycosyltransferase subunit	Leucine-rich repeat receptor-like protein kinase
ENOG411DZID	ENOG411E0ZK	0.0174217171717	NA	Destroys radicals which are normally produced within the cells and which are toxic to biological systems (By similarity)
ENOG411DZUJ	ENOG411E2KZ	0.0174217171717	ubiquitin carboxyl-terminal hydrolase isozyme	Ferredoxin
ENOG411DVU9	ENOG411DXR5	0.0174217171717	Glycosyl hydrolases family 38 C-terminal domain	RNA-binding protein Luc7-like
ENOG411DV9P	ENOG411DWGY	0.0174217171717	ras-related protein	PPIases accelerate the folding of proteins. It catalyzes the cis-trans isomerization of proline imidic peptide bonds in oligopeptides (By similarity)
ENOG411DRE4	ENOG411DWZN	0.0174217171717	DNA repair protein	prolyl endopeptidase
ENOG411DRQ3	ENOG411EMQU	0.0174217171717	aspartyl-tRNA	NA
ENOG411DR5H	ENOG411E2N7	0.0174217171717	NADH dehydrogenase ubiquinone iron-sulfur protein 7	ribosomal protein L24
ENOG411DQST	ENOG411DR4V	0.0174217171717	THO complex subunit 7	Patatin-like phospholipase
ENOG411E5YH	ENOG411E704	0.0174217171717	acyl-coa-binding protein	defective protein 2
ENOG411E2K7	ENOG411E4Z0	0.0174217171717	Peptidyl-trna hydrolase	This b-type cytochrome is tightly associated with the reaction center of photosystem II and possibly is part of the water-oxidation complex
ENOG411DW29	ENOG411E31C	0.0174217171717	WRC	60S ribosomal protein
ENOG411DS23	ENOG411DYAE	0.0174217171717	WD domain G-beta repeat	zinc finger CCCH domain-containing protein
ENOG411DUF3	ENOG411DVSB	0.0174217171717	guanine nucleotide-binding protein	glycolipid transfer protein
ENOG411DRSR	ENOG411DWQS	0.0174217171717	seryl-trna synthetase	plastid-lipid-associated protein 8
ENOG411DQ20	ENOG411E0VU	0.0174217171717	peptidylprolyl	serine carboxypeptidase-like
ENOG411DSQ8	ENOG411EMPR	0.0174217171717	UDP-Glycosyltransferase	phosphoglycerate mutase
ENOG411DTF5	ENOG411DXC1	0.0174216704348	homoserine kinase	Inosine-uridine preferring nucleoside hydrolase family protein
ENOG411DTU1	ENOG411E3XU	0.0174216117216	LETM1-like protein	Cytochrome b5-like Heme/Steroid binding domain
ENOG411DRCG	ENOG411DVBY	0.0174216117216	Glutathione S-transferase	KR domain
ENOG411DTVY	ENOG411DVPE	0.017421568627499998	Minor histocompatibility antigen	trans-cinnamate
ENOG411DRIF	ENOG411E03B	0.0174214674215	auxin transporter-like protein	ATP-dependent zinc metalloprotease FtsH-like
ENOG411DREZ	ENOG411DW1K	0.0174213564214	adenylyl cyclase-associated protein	KISc
ENOG411DXJC	ENOG411DYBF	0.0174213564214	5-3 exoribonuclease	Peptidase family M20/M25/M40
ENOG411DRGJ	ENOG411E049	0.0174213564214	Translocase of chloroplast	Subunit 17 of Mediator complex
ENOG411E30D	ENOG411EMMP	0.0174213564214	DNA replication complex GINS protein	riboflavin biosynthesis protein
ENOG411DZUJ	ENOG411E1US	0.0174213564214	ubiquitin carboxyl-terminal hydrolase isozyme	transcription factor
ENOG411DQ0Z	ENOG411DQZI	0.0174213564214	growth regulator related protein	L-galactono-14-lactone dehydrogenase
ENOG411DQXP	ENOG411DUDF	0.0174213564214	Phosphate carrier protein	peroxisomal adenine nucleotide carrier
ENOG411DU2Z	ENOG411DUZJ	0.0174213564214	Violaxanthin de-epoxidase	succinate dehydrogenase
ENOG411DQW2	ENOG411E55F	0.0174213564214	Glucose and ribitol	10 kDa chaperonin-like
ENOG411DPWN	ENOG411DQRK	0.0174213564214	ethylene-insensitive protein	AP-2 complex subunit
ENOG411DTHV	ENOG411DV1M	0.0174213564214	N(2)N(2)-dimethylguanosine tRNA methyltransferase	Involved in the base excision repair (BER) pathway by catalyzing the poly(ADP-ribosyl)ation of a limited number of acceptor proteins involved in chromatin architecture and in DNA metabolism. This modification follows DNA damages and appears as an obligatory step in a detection signaling pathway leading to the reparation of DNA strand breaks (By similarity)
ENOG411DSJD	ENOG411DWWS	0.0174213564214	UDP-N-acetylglucosamine--dolichyl-phosphate	mannosyl-oligosaccharide
ENOG411DQV1	ENOG411DTE7	0.0174213564214	Sec12-like protein	3-ketodihydrosphingosine
ENOG411DQV1	ENOG411DVFM	0.0174213564214	Sec12-like protein	Exostosin family
ENOG411DUX6	ENOG411E7AY	0.0174213564214	peroxisomal fatty acid beta-oxidation multifunctional protein	NA
ENOG411DTNK	ENOG411DYZH	0.0174213564214	40s ribosomal protein	Glycosyl transferase family 8
ENOG411DR6K	ENOG411DYNP	0.0174213564214	vacuolar protein sorting-associated protein 52	acyl-CoA-binding domain-containing protein
ENOG411DTRK	ENOG411E3WV	0.0174213564214	Seems to be required for the assembly of the photosystem I complex	BEST Arabidopsis thaliana protein match is PTAC18 (PLASTID TRANSCRIPTIONALLY ACTIVE 18) (TAIR AT2G32180.1)
ENOG411DSRJ	ENOG411DVJ4	0.0174213564214	vesicle-associated membrane protein	Nucleotide-diphospho-sugar transferase
ENOG411DPRU	ENOG411DT3E	0.0174213564214	secretory carrier-associated membrane protein	domain-containing protein
ENOG411DRW6	ENOG411DWR9	0.0174213564214	sterol 3-beta-glucosyltransferase-like	Set domain
ENOG411DQBZ	ENOG411DX9F	0.0174213564214	Transketolase	BAHD acyltransferase
ENOG411DQ5W	ENOG411DRH7	0.0174213564214	Nuclear protein Es2	origin recognition complex subunit
ENOG411DRES	ENOG411E558	0.0174213564214	VAMP-like protein	steroid-binding protein
ENOG411DTAT	ENOG411DTCX	0.0174213564214	Raffinose synthase or seed imbibition protein Sip1	dna-damage-repair toleration protein
ENOG411DTBK	ENOG411E215	0.0174213564214	subtilisin-like	RING-H2 finger protein
ENOG411DQ8H	ENOG411EKXN	0.0174211509165	DNA damage-binding protein	zinc protease pqqL-like
ENOG411E3D9	ENOG411E4UU	0.0174211066711	calcium-binding protein	proton gradient regulation 5
ENOG411DWC5	ENOG411DXE8	0.0174211066711	Zinc phosphodiesterase ELAC protein	Mitogen-activated protein kinase kinase kinase
ENOG411DYK0	ENOG411E646	0.017420995671	Peptidyl-prolyl cis-trans isomerase	Plant non-specific lipid-transfer proteins transfer phospholipids as well as galactolipids across membranes. May play a role in wax or cutin deposition in the cell walls of expanding epidermal cells and certain secretory tissues (By similarity)
ENOG411DQF6	ENOG411DS60	0.017420995671	Dihydrodipicolinate synthase	Stem-specific protein
ENOG411DVDJ	ENOG411DZ0B	0.017420995671	Cation-transporting	chaperone protein DnaJ
ENOG411DR1T	ENOG411DX5Q	0.017420995671	Mitochondrial carrier protein	NmrA-like family
ENOG411DSW0	ENOG411DYA2	0.017420995671	The coatomer is a cytosolic protein complex that binds to dilysine motifs and reversibly associates with Golgi non- clathrin-coated vesicles which further mediate biosynthetic protein transport from the ER via the Golgi up to the trans Golgi network. Coatomer complex is required for budding from Golgi membranes and is essential for the retrograde Golgi-to-ER transport of dilysine-tagged proteins (By similarity)	altered inheritance rate of mitochondria protein 25-like
ENOG411E3B3	ENOG411EKXN	0.017420995671	prefoldin subunit	zinc protease pqqL-like
ENOG411DW76	ENOG411E6H1	0.017420995671	NA	NA
ENOG411DQAF	ENOG411DXRM	0.017420995671	ascorbate peroxidase	pyridoxal biosynthesis protein
ENOG411DUAC	ENOG411DX7D	0.017420995671	Expp1 protein	IAA-alanine resistance protein
ENOG411DSAQ	ENOG411DUP5	0.017420995671	phosphate translocator	Inherit from NOG: s-layer protein
ENOG411DS0K	ENOG411DVBS	0.017420995671	Ubiquitin-like domain-containing CTD	inactive purple acid phosphatase
ENOG411DRDV	ENOG411DWAQ	0.017420995671	exostosin family	LRR receptor-like serine threonine-protein kinase
ENOG411DQ4F	ENOG411DQV9	0.017420995671	ribosomal protein S1	thioredoxin-like protein HCF164
ENOG411E1HV	ENOG411EM7T	0.017420995671	NA	DnaJ domain
ENOG411DTZ1	ENOG411DZ0C	0.017420995671	5-hydroxyisourate hydrolase	Tetratricopeptide repeat
ENOG411DQ3D	ENOG411DUY5	0.017420995671	Domain of unknown function (DUF1767)	acyl-activating enzyme 17
ENOG411DPNE	ENOG411DVH6	0.017420995671	receptor-like protein kinase	lipocalin
ENOG411DQWC	ENOG411DUCV	0.017420995671	diphosphomevalonate	phosphatase 2C
ENOG411DQ4S	ENOG411DSZ2	0.017420995671	Chitin-inducible gibberellin-responsive protein	Stores iron in a soluble non-toxic readily available form. Important for iron homeostasis (By similarity)
ENOG411DU08	ENOG411DWBG	0.017420995671	DSHCT (NUC185) domain	sirohydrochlorin
ENOG411DQYV	ENOG411DVWS	0.017420995671	eukaryotic translation initiation factor 2	lung seven transmembrane
ENOG411DQZY	ENOG411DY3T	0.017420995671	Allows the formation of correctly charged Gln-tRNA(Gln) through the transamidation of misacylated Glu-tRNA(Gln) in chloroplasts and mitochondria. The reaction takes place in the presence of glutamine and ATP through an activated gamma-phospho- Glu-tRNA(Gln) (By similarity)	Isocitrate dehydrogenase NADP
ENOG411DS73	ENOG411DSEE	0.017420995671	D-alanine--D-alanine ligase	AP-1 complex subunit
ENOG411DQZ3	ENOG411DZDB	0.017420995671	DNA damage-inducible protein	RWD domain-containing protein
ENOG411DTJC	ENOG411DTWN	0.017420995671	Uroporphyrinogen-III synthase	Dehydrogenase
ENOG411DQ3R	ENOG411DT64	0.017420995671	Protein arginine n-methyltransferase	reductase family
ENOG411DXEB	ENOG411E2K0	0.017420995671	prolyl 4-hydroxylase	late embryogenesis abundant protein
ENOG411DU0M	ENOG411DVTN	0.017420967921	ubiquitin-conjugating enzyme	oxidoreductase 2OG-Fe(II) oxygenase family protein
ENOG411DUCV	ENOG411DVGD	0.0174207459207	phosphatase 2C	Phenazine biosynthesis-like protein
ENOG411DS3C	ENOG411E3I9	0.0174207459207	Inherit from euNOG: DNA repair ATPase-related	60S ribosomal protein
ENOG411DZXC	ENOG411EM4F	0.0174207459207	Pentatricopeptide repeat-containing protein	C2 and GRAM domain-containing protein
ENOG411E0QN	ENOG411EM33	0.0174206349206	cellulose	La protein
ENOG411DRU1	ENOG411E35T	0.0174206349206	membrane protein porin	NA
ENOG411DTI3	ENOG411EKRJ	0.0174206349206	Nuclear cap-binding protein subunit	factor IIa large
ENOG411DVSP	ENOG411DWQP	0.0174206349206	Cleft lip and palate transmembrane protein	K01528 dynamin GTPase EC 3.6.5.5
ENOG411DQ6F	ENOG411DYWE	0.0174206349206	ABC1 family	Argonaute
ENOG411DPVX	ENOG411DSCG	0.0174206349206	dihydrolipoyl dehydrogenase	DNA-(Apurinic or apyrimidinic site) lyase
ENOG411DW87	ENOG411E0FP	0.0174206349206	ribonuclease J-like	NA
ENOG411DVMN	ENOG411DWCI	0.0174206349206	cofactor sulfurase	sulfotransferase
ENOG411DSZQ	ENOG411DUAA	0.0174206349206	Pre-mRNA-splicing factor ATP-dependent RNA	Polygalacturonase-like
ENOG411DQIE	ENOG411DUCV	0.0174206349206	RNA recognition motif. (a.k.a. RRM RBD or RNP domain)	phosphatase 2C
ENOG411DV8N	ENOG411DZT9	0.0174206349206	GDSL esterase lipase	sulfurtransferase
ENOG411DWE0	ENOG411E0WZ	0.0174206349206	3-hydroxybutyryl-CoA	NA
ENOG411DPT5	ENOG411DWTB	0.0174206349206	WRKY transcription factor	syntaxin 6 N-terminal domain containing protein expressed
ENOG411DYFZ	ENOG411EMKZ	0.0174206349206	SNF2 family N-terminal domain	Prolyl oligopeptidase N-terminal beta-propeller domain
ENOG411DQ00	ENOG411DSHC	0.0174206349206	Inositol-tetrakisphosphate 1-kinase	Glutathione S-transferase C-terminal domain
ENOG411DPTY	ENOG411DQAF	0.0174206349206	CBS domain-containing protein CBSX1 chloroplastic-like	ascorbate peroxidase
ENOG411DS1I	ENOG411DUQH	0.0174206349206	hydrolase	Esterase lipase thioesterase family protein
ENOG411DWP7	ENOG411DY1G	0.0174206349206	Glycosyl transferase family 64 domain	2OG-Fe(II) oxygenase superfamily
ENOG411DX0U	ENOG411E4SC	0.0174206349206	ubiquitin-conjugating enzyme	Glutaredoxin
ENOG411DYSF	ENOG411E2P2	0.0174206349206	Chalcone-flavanone isomerase	tetrapyrrole-binding protein
ENOG411DSWX	ENOG411DVMV	0.0174206349206	ribosomal protein L15	E3 ubiquitin-protein ligase synoviolin-like
ENOG411DQAW	ENOG411DTPG	0.0174206349206	Cytochrome b5	CAP10
ENOG411DRQ3	ENOG411DSTD	0.0174206349206	aspartyl-tRNA	bifunctional methylthioribulose-1-phosphate dehydratase enolase-phosphatase
ENOG411DTPM	ENOG411DUDG	0.0174206349206	DNA repair protein recA	3-dehydroquinate dehydratase shikimate dehydrogenase
ENOG411DUXM	ENOG411E2VH	0.0174206349206	TIP41-like	Glycine cleavage system H protein
ENOG411DS75	ENOG411DVSG	0.0174206349206	PsbP-like protein 2	ribose-phosphate pyrophosphokinase
ENOG411DU50	ENOG411DXR2	0.0174206349206	UDP-glucuronic acid decarboxylase	Ran-binding protein
ENOG411DRQ1	ENOG411DSQS	0.0174206349206	DA1-related	WD40
ENOG411DSP9	ENOG411DU9T	0.0174206349206	Argonaute	DNA topoisomerase 2-binding protein
ENOG411DPNP	ENOG411DTQ5	0.0174206349206	Basic leucine zipper and W2 domain-containing protein	ubiquitin-conjugating enzyme
ENOG411DVTY	ENOG411DYB3	0.0174206349206	anaphase-promoting complex subunit	condensin complex subunit
ENOG411DQEF	ENOG411EMNG	0.0174206349206	PHD-finger	NA
ENOG411DQ1F	ENOG411E5EK	0.0174206349206	Dienelactone hydrolase family	Glutaredoxin
ENOG411DS7N	ENOG411E4SC	0.0174206349206	Glycyl-tRNA synthetase	Glutaredoxin
ENOG411DQPV	ENOG411DQW6	0.0174206349206	pectin methyltransferase	CBS domain-containing protein
ENOG411DR2I	ENOG411DUZJ	0.0174206349206	branched-chain-amino-acid aminotransferase-like protein	succinate dehydrogenase
ENOG411DPUX	ENOG411DVU4	0.0174206349206	dnaJ domain containing protein expressed	RNA polymerase II C-terminal domain phosphatase-like
ENOG411DZR8	ENOG411E2PI	0.0174206349206	60S ribosomal protein	Inherit from KOG: Transmembrane protein 205
ENOG411DRG6	ENOG411DWKV	0.0174206349206	Inherit from KOG: ran binding protein	DNA-3-methyladenine glycosylase
ENOG411E4Z5	ENOG411E6AG	0.0174206349206	Thioredoxin	UBQ
ENOG411DSB1	ENOG411DWGY	0.0174206349206	Destroys radicals which are normally produced within the cells and which are toxic to biological systems (By similarity)	PPIases accelerate the folding of proteins. It catalyzes the cis-trans isomerization of proline imidic peptide bonds in oligopeptides (By similarity)
ENOG411DSYI	ENOG411DU7V	0.0174206349206	Methylenetetrahydrofolate reductase	UDP-glycosyltransferase
ENOG411DSRJ	ENOG411E0ZW	0.0174206349206	vesicle-associated membrane protein	zinc finger
ENOG411DR0B	ENOG411DY0I	0.0174206349206	Domain of unknown function (DUF3411)	vacuolar iron transporter
ENOG411DR50	ENOG411DSF5	0.0174206349206	4-coumarate-coa ligase	fructose-bisphosphate aldolase
ENOG411DSNK	ENOG411DVXY	0.0174206349206	xyloglucan	NA
ENOG411DUNR	ENOG411DYXW	0.0174206349206	leucine aminopeptidase	Nucleoside diphosphate kinase
ENOG411DRK5	ENOG411EKWD	0.0174206349206	pentatricopeptide repeat-containing protein At1g80270	phosphatidylcholine 1-acylhydrolase activity
ENOG411DRRU	ENOG411E3NP	0.0174206349206	transporter	60S ribosomal protein
ENOG411DYMH	ENOG411DZI8	0.0174206349206	Transmembrane emp24 domain-containing protein	proton ATPase
ENOG411DS8A	ENOG411DTHV	0.0174206349206	The proteasome is a multicatalytic proteinase complex which is characterized by its ability to cleave peptides with Arg Phe Tyr Leu and Glu adjacent to the leaving group at neutral or slightly basic pH. The proteasome has an ATP-dependent proteolytic activity (By similarity)	N(2)N(2)-dimethylguanosine tRNA methyltransferase
ENOG411DXXG	ENOG411E3AE	0.0174206349206	Molecular calcium-binding chaperone promoting folding oligomeric assembly and quality control in the ER via the calreticulin calnexin cycle. This lectin may interact transiently with almost all of the monoglucosylated glycoproteins that are synthesized in the ER (By similarity)	Inherit from euNOG: protein of CLR family
ENOG411DSXP	ENOG411E2QX	0.0174204961705	MAC Perforin domain containing protein	Ubiquitin-conjugating enzyme
ENOG411DQG7	ENOG411DTYD	0.0174204961705	NA	LL-diaminopimelate aminotransferase
ENOG411DRB0	ENOG411DUY0	0.0174204961705	3-oxoacyl- acyl-carrier-protein reductase	glucose-6-phosphate 1-epimerase-like
ENOG411DX5B	ENOG411DZTV	0.0174204545455	RPAP1-like C-terminal	Clathrin interactor EPSIN
ENOG411E2Q6	ENOG411E3CJ	0.0174203851704	Universal stress protein family	Inherit from KOG: transposon protein
ENOG411DTXR	ENOG411EKJR	0.0174203615012	protein DS12 from 2D-PAGE of leaf chloroplastic	glutathione s-transferase
ENOG411DXJU	ENOG411EM7W	0.0174202551834	clavaminate synthase-like protein	3-phosphoshikimate 1-carboxyvinyltransferase
ENOG411DTYD	ENOG411DVH4	0.0174202464202	LL-diaminopimelate aminotransferase	NA
ENOG411DV0H	ENOG411E36K	0.0174201354201	Pfam:PGAM	kDa class VI heat shock
ENOG411DVXY	ENOG411E2Z4	0.0174200937951	NA	Tim17/Tim22/Tim23/Pmp24 family
ENOG411DQT7	ENOG411DY1I	0.01742002442	heparanase-like protein	oxygen-evolving enhancer protein
ENOG411DS1G	ENOG411E3QV	0.01742002442	Phosphoribosylaminoimidazole-succinocarboxamide synthase	NA
ENOG411DQVE	ENOG411DXCN	0.01742002442	Plant phosphoribosyltransferase C-terminal	tRNA synthetases class I (I L M and V)
ENOG411DQDU	ENOG411E7V6	0.01742002442	sumo-activating enzyme	NA
ENOG411DQN8	ENOG411DWFM	0.01742002442	beta-galactosidase	DNA replication licensing factor
ENOG411DTWV	ENOG411DVT1	0.01742002442	Cytochrome b6-f complex iron-sulfur subunit	GDSL esterase lipase
ENOG411E11T	ENOG411E7MN	0.01742002442	KH domain	lipid transfer-like protein
ENOG411DS5Y	ENOG411DT16	0.0174199770817	E3 ubiquitin-protein ligase	homeobox-leucine zipper protein
ENOG411DSFD	ENOG411DX3N	0.0174197746698	Frigida-like protein	pre-mRNA-processing factor
ENOG411DT2P	ENOG411DZ04	0.0174197330447	This protein is an auxiliary protein of DNA polymerase delta and is involved in the control of eukaryotic DNA replication by increasing the polymerase's processibility during elongation of the leading strand (By similarity)	QLQ
ENOG411DSI3	ENOG411DTNN	0.0174197330447	Ubiquitin-activating enzyme e1	helicase
ENOG411DYCM	ENOG411EMQM	0.0174195526696	splicing factor 3A subunit	PHD finger protein
ENOG411DVEP	ENOG411DYF5	0.0174195526696	ubiquitin-like modifier-activating enzyme	Inherit from euNOG: ATP GTP binding protein
ENOG411DPN7	ENOG411DVMV	0.0174194139194	Rhodanese-like domain	E3 ubiquitin-protein ligase synoviolin-like
ENOG411DY3D	ENOG411EKVK	0.0174194139194	Endoglucanase	transcriptional corepressor
ENOG411DPWN	ENOG411DZWQ	0.0174194139194	ethylene-insensitive protein	Calcium sensing receptor
ENOG411DT6S	ENOG411DXZD	0.0174194139194	S1 RNA binding domain	nicotinate
ENOG411DYXS	ENOG411E4PT	0.0174194139194	prohibitin 2	Small nuclear ribonucleoprotein
ENOG411DQGM	ENOG411DWT4	0.0174194139194	Endoglucanase	ABC transporter B family member
ENOG411DPNP	ENOG411DQE6	0.0174194139194	Basic leucine zipper and W2 domain-containing protein	Pfam:Trs120
ENOG411DQAG	ENOG411DXA4	0.0174194139194	golgin candidate	Aldehyde dehydrogenase
ENOG411DSJ4	ENOG411DTCT	0.0174190433749	BSD domain-containing protein	Catalyzes the ferrous insertion into protoporphyrin IX (By similarity)
ENOG411DQZ3	ENOG411DTZ1	0.0174190433749	DNA damage-inducible protein	5-hydroxyisourate hydrolase
ENOG411DTPH	ENOG411DXX7	0.0174188311688	kinase family	Pfam:Alum_res
ENOG411DVBS	ENOG411DZ5B	0.0174188311688	inactive purple acid phosphatase	Phosphatase IMPL1
ENOG411DW86	ENOG411DYEV	0.0174188311688	NA	Der1-like family
ENOG411E03B	ENOG411E9VQ	0.0174188311688	ATP-dependent zinc metalloprotease FtsH-like	endoxyloglucan transferase
ENOG411DSQX	ENOG411DTMW	0.0174188311688	mitochondrial inner membrane protein OXA1-like	glycosyltransferase
ENOG411DR83	ENOG411E09U	0.0174188311688	VHS domain-containing protein	ubiquitin interaction motif-containing protein
ENOG411DVM4	ENOG411DVM7	0.0174188311688	protein TRIGALACTOSYLDIACYLGLYCEROL 2 chloroplastic-like	NA
ENOG411DRAU	ENOG411DUZB	0.0174188311688	Vitamin K epoxide reductase family	Pentatricopeptide repeat-containing protein
ENOG411DTWP	ENOG411DV8D	0.0174188311688	fas-associated factor	fatty acyl-CoA reductase
ENOG411DSDF	ENOG411DZCW	0.0174188311688	Peroxiredoxin	KH domain
ENOG411DRQ6	ENOG411EMG5	0.0174188034188	ethanolamine kinase	Homocysteine s-methyltransferase
ENOG411E3R3	ENOG411E4SC	0.0174188034188	frataxin	Glutaredoxin
ENOG411DT2D	ENOG411E16G	0.0174188034188	Catalyzes two activities which are involved in the cyclic version of arginine biosynthesis the synthesis of acetylglutamate from glutamate and acetyl-CoA and of ornithine by transacetylation between acetylornithine and glutamate (By similarity)	NA
ENOG411DQ8R	ENOG411DSFJ	0.0174185814186	isocitrate dehydrogenase NAD	aminotransferase class I and II family protein
ENOG411DR3S	ENOG411DTNR	0.0174185814186	NADPH adrenodoxin oxidoreductase mitochondrial	phosphatidylinositol 4-kinase type 2-beta
ENOG411DQZA	ENOG411DRJ1	0.0174185536686	ribose-5-phosphate	UDP-glucoronosyl and UDP-glucosyl transferase
ENOG411DS30	ENOG411E2QN	0.0174184704185	phosphatase 2C	Glyoxalase/Bleomycin resistance protein/Dioxygenase superfamily
ENOG411DR54	ENOG411DUVR	0.0174184704185	interconversion of serine and glycine (By similarity)	Clathrin assembly protein
ENOG411DRZI	ENOG411DTBG	0.0174184704185	This protein promotes the GTP-dependent binding of aminoacyl-tRNA to the A-site of ribosomes during protein biosynthesis (By similarity)	Esterase lipase thioesterase family protein
ENOG411DSQ0	ENOG411DT64	0.0174184704185	Folylpolyglutamate	reductase family
ENOG411DRXQ	ENOG411E2VH	0.0174184704185	WD-40 repeat-containing protein	Glycine cleavage system H protein
ENOG411DRPA	ENOG411DYSR	0.0174184704185	Clathrin light chain	Pfam:DUF248
ENOG411DW60	ENOG411EDAM	0.0174184704185	FR47-like protein	fructose-bisphosphate aldolase cytoplasmic
ENOG411DU3I	ENOG411DZKT	0.0174184704185	Plastidic ATP	ABC transporter B family member
ENOG411DPNR	ENOG411DRY3	0.0174184704185	syntaxin	50S ribosomal protein
ENOG411DVSP	ENOG411DWPZ	0.0174184704185	Cleft lip and palate transmembrane protein	pre-mRNA-splicing factor ISY1
ENOG411DVAM	ENOG411DVZV	0.0174184704185	Coiled-coil domain containing protein (DUF2052)	Zinc finger protein
ENOG411DTFF	ENOG411E421	0.0174184704185	Utp-glucose-1-phosphate	FTR is a 4Fe-4S protein playing a central role in the ferredoxin thioredoxin regulatory chain. It converts an electron signal (photoreduced ferredoxin) to a thiol signal (reduced thioredoxin) in the regulation of enzymes by reduction of specific disulfide groups. Catalyzes the light-dependent activation of several photosynthetic enzymes
ENOG411DS3D	ENOG411DYKY	0.017418072124	Valyl tRNA synthetase tRNA binding arm	Glutaredoxin
ENOG411DSQS	ENOG411E1B2	0.0174179292929	WD40	DCD
ENOG411DQSW	ENOG411DTH3	0.0174178599179	phosphoribosylformylglycinamidine synthase	pumilio homolog
ENOG411E1HV	ENOG411EJ2K	0.0174177489177	NA	STYKc
ENOG411DXXV	ENOG411DYMH	0.0174177489177	Photosystem II 22 kDa protein	Transmembrane emp24 domain-containing protein
ENOG411DRMN	ENOG411DTE8	0.0174177489177	Phosducin	electron transfer flavoprotein
ENOG411E3DU	ENOG411EM0F	0.0174177489177	mitochondrial glycoprotein	Enoyl- acyl-carrier-protein reductase
ENOG411DYWS	ENOG411E4B3	0.0174177489177	beta-galactosidase	Transcription factor
ENOG411DSQR	ENOG411E37G	0.0174177489177	cellulose synthase	NA
ENOG411DS3E	ENOG411DYS1	0.0174177489177	Methionyl-tRNA	GRAM domain
ENOG411DS81	ENOG411DTD7	0.0174177489177	tRNA threonylcarbamoyladenosine biosynthesis protein	xaa-Pro dipeptidase
ENOG411DWD0	ENOG411E5DF	0.0174177489177	26s proteasome regulatory subunit	Protein of unknown function DUF538
ENOG411DPV7	ENOG411E08A	0.0174177489177	Calcineurin subunit	calcium-transporting ATPase 9 plasma membrane-type-like
ENOG411DUIE	ENOG411E369	0.0174177489177	Retrotransposon protein	NA
ENOG411DSWW	ENOG411DUHK	0.0174177489177	Zinc-binding alcohol dehydrogenase domain-containing protein	TENA/THI-4/PQQC family
ENOG411DZRB	ENOG411DZVF	0.0174177489177	glucan endo-1-3-beta-glucosidase	BAH domain
ENOG411DURZ	ENOG411DY1G	0.0174177489177	Malate dehydrogenase	2OG-Fe(II) oxygenase superfamily
ENOG411DQ39	ENOG411E3B6	0.0174177489177	splicing factor U2af large subunit	clp protease-related protein At4g12060 chloroplastic-like
ENOG411DR2R	ENOG411DWNT	0.0174177489177	UDP-Glycosyltransferase	ubiquitin thioesterase
ENOG411DV0Q	ENOG411E12F	0.0174177489177	S_TKc	transcription factor
ENOG411DPN2	ENOG411DTUM	0.0174177489177	domain-containing protein	phosphatase
ENOG411DS9T	ENOG411DX6C	0.0174177489177	Binds specifically and directly to substrates containing either a simple or bipartite NLS motif. Promotes docking of import substrates to the nuclear envelope (By similarity)	peroxisomal targeting signal type 2 receptor
ENOG411DT2H	ENOG411DUPI	0.0174177489177	Protein arginine N-methyltransferase	dynamin-related protein
ENOG411DVVX	ENOG411DVZ0	0.0174177489177	Mitochondrial membrane ATP synthase (F(1)F(0) ATP synthase or Complex V) produces ATP from ADP in the presence of a proton gradient across the membrane which is generated by electron transport complexes of the respiratory chain. F-type ATPases consist of two structural domains F(1) - containing the extramembraneous catalytic core and F(0) - containing the membrane proton channel linked together by a central stalk and a peripheral stalk. During catalysis ATP synthesis in the catalytic domain of F(1) is coupled via a rotary mechanism of the central stalk subunits to proton translocation. Part of the complex F(1) domain and the central stalk which is part of the complex rotary element. The gamma subunit protrudes into the catalytic domain formed of alpha(3)beta(3). Rotation of the central stalk against the surrounding alpha(3)beta(3) subunits leads to hydrolysis of ATP in three separate catalytic sites on the beta subunits	DEAD-box ATP-dependent RNA helicase
ENOG411DSYJ	ENOG411DVPK	0.0174177489177	Nuclear pore complex protein	DNA primase
ENOG411DX4U	ENOG411E1AP	0.0174177489177	Universal stress protein	VHS domain-containing protein
ENOG411E0DI	ENOG411E4CC	0.0174177489177	Inactive receptor kinase	Late embryogenesis abundant protein
ENOG411DU0B	ENOG411DX6C	0.0174177489177	tRNA_SAD	peroxisomal targeting signal type 2 receptor
ENOG411DZQY	ENOG411E19Y	0.0174177489177	Universal stress protein family	Catalyzes the formation of formate and 2-keto-4- methylthiobutyrate (KMTB) from 12-dihydroxy-3-keto-5- methylthiopentene (DHK-MTPene) (By similarity)
ENOG411DUXQ	ENOG411DVG5	0.0174177489177	N(6)-adenine-specific DNA methyltransferase	NA
ENOG411DS7S	ENOG411DT0G	0.0174177489177	Enhancer of polycomb-like	carrier protein transacylase
ENOG411DZ4V	ENOG411E45F	0.0174177489177	homologous-pairing protein 2	Prefoldin subunit
ENOG411DYPR	ENOG411E2QN	0.0174177489177	histidine protein methyltransferase 1 homolog	Glyoxalase/Bleomycin resistance protein/Dioxygenase superfamily
ENOG411DWIM	ENOG411DWSY	0.0174177489177	gamma-tubulin complex component 4	notchless protein
ENOG411DPT1	ENOG411DSWB	0.0174177489177	AMP-binding enzyme	Domain of unknown function (DUF3598)
ENOG411DTEX	ENOG411DXEY	0.0174177489177	ATP-dependent Clp protease proteolytic subunit	high mobility group
ENOG411DUQF	ENOG411DX3I	0.0174177489177	phosphoribosylaminoimidazole carboxylase	AAA-type ATPase family protein
ENOG411DSU8	ENOG411EMDM	0.0174177489177	reductase	smr domain containing protein
ENOG411DQ7J	ENOG411DU3X	0.0174177489177	Inherit from KOG: dihydrodiol dehydrogenase	4-hydroxy-3-methylbut-2-enyl diphosphate
ENOG411DSFY	ENOG411E03A	0.0174177489177	Aspartate aminotransferase	AAR2 protein
ENOG411DYB1	ENOG411E4GB	0.0174177489177	S-acyltransferase	NA
ENOG411DSRG	ENOG411E3ZI	0.0174177489177	syntaxin-related protein	YGGT family
ENOG411DQWI	ENOG411DZPJ	0.0174177489177	RNA recognition motif. (a.k.a. RRM RBD or RNP domain)	Universal stress protein
ENOG411DQH9	ENOG411DUU6	0.0174176919572	Pyruvate kinase	Protein farnesyltransferase geranylgeranyltransferase type-1 subunit
ENOG411DS18	ENOG411DY8I	0.0174176919572	60S ribosomal protein	peroxidase
ENOG411DV49	ENOG411EMG5	0.0174174991675	2-oxoglutarate Fe(II)-dependent dioxygenase-like	Homocysteine s-methyltransferase
ENOG411DV4F	ENOG411DWFM	0.0174174991675	NA	DNA replication licensing factor
ENOG411DSQP	ENOG411E618	0.0174174991675	Tetraspanin family	60S ribosomal protein L38
ENOG411DWCS	ENOG411E6Q1	0.0174172494172	Serine threonine-protein kinase-like protein	Cysteine proteinase inhibitor
ENOG411DUTY	ENOG411E30Q	0.0174171743289	Transferase family	glutathione s-transferase
ENOG411DRVW	ENOG411DX3P	0.017417027417	Cell differentiation protein	Vacuolar protein sorting-associated protein
ENOG411DQI2	ENOG411DU48	0.017417027417	nuclear pore complex protein Nup205-like	34-dihydroxy-2-butanone kinase
ENOG411DV1D	ENOG411DYXA	0.017417027417	VHS and GAT domain containing protein	Redoxin
ENOG411DVND	ENOG411DZAM	0.017417027417	transporter	S-acyltransferase
ENOG411DV93	ENOG411DWZ3	0.017417027417	carboxylesterase 18-like	filament-like plant protein
ENOG411DS3S	ENOG411DTX8	0.017417027417	Uncharacterised conserved protein (DUF2359)	Cysteine desulfurase
ENOG411DQ2D	ENOG411DZYU	0.017417027417	transcription elongation factor SPT5 homolog	ATPase family associated with various cellular activities (AAA)
ENOG411DVHA	ENOG411DWP2	0.017417027417	haloacid dehalogenase-like hydrolase family protein	2-C-methyl-D-erythritol 4-phosphate cytidylyltransferase
ENOG411DU1M	ENOG411DX2M	0.017417027417	Exportin 1-like protein	WD-40 repeat protein family
ENOG411DQA3	ENOG411DW6F	0.017417027417	Coatomer subunit	l-Ala-D L-Glu epimerase-like
ENOG411DRIE	ENOG411DT0Q	0.017417027417	Transformation transcription domain-associated protein	Mitogen-activated protein kinase kinase kinase
ENOG411DPSY	ENOG411DPT7	0.017417027417	protein brittle-1 chloroplastic	LETM1 and EF-hand domain-containing protein 1 mitochondrial-like
ENOG411DPYS	ENOG411E0UD	0.017417027417	Pentatricopeptide repeat-containing protein	glutamyl endopeptidase
ENOG411DR8C	ENOG411DTBG	0.017417027417	carboxyl-terminal peptidase	Esterase lipase thioesterase family protein
ENOG411DQJZ	ENOG411EBB0	0.017417027417	protein transport protein sec61	Inorganic H+ pyrophosphatase
ENOG411DRGI	ENOG411DS26	0.017417027417	Surp module	vacuolar protein
ENOG411DQBR	ENOG411E612	0.017417027417	Aldehyde dehydrogenase	40S ribosomal protein S21
ENOG411DQ2G	ENOG411DUI9	0.017417027417	Vesicle-fusing	Curculin-like mannose-binding lectin family protein
ENOG411DRNE	ENOG411DYXA	0.017417027417	auxin-induced protein	Redoxin
ENOG411DW2Z	ENOG411E3R6	0.017417027417	TPR repeat-containing thioredoxin	PPP4R2
ENOG411DT7B	ENOG411DU3N	0.017417027417	Peptidyl-prolyl cis-trans isomerase	Allows the formation of correctly charged Gln-tRNA(Gln) through the transamidation of misacylated Glu-tRNA(Gln) in chloroplasts and mitochondria. The reaction takes place in the presence of glutamine and ATP through an activated gamma-phospho- Glu-tRNA(Gln) (By similarity)
ENOG411DUGF	ENOG411DWA0	0.017417027417	traB domain-containing	src homology-3 domain protein 3
ENOG411DY09	ENOG411DZMM	0.017417027417	ABC transporter B family member	GTP-binding protein era
ENOG411DPSU	ENOG411DXU5	0.017417027417	ubiquitin carboxyl-terminal hydrolase	Inherit from COG: Hydrolase
ENOG411DS4M	ENOG411EB56	0.017417027417	vacuolar protein sorting-associated protein 16	Cation_ATPase_N
ENOG411DRXM	ENOG411DSQ3	0.017417027417	ATP-dependent zinc metalloprotease FTSH	NA
ENOG411DW00	ENOG411E5AA	0.017417027417	CAAX prenyl protease 1	NA
ENOG411DSUA	ENOG411E1UR	0.017417027417	ribulose-phosphate 3-epimerase	NA
ENOG411DRU5	ENOG411E3SI	0.017417027417	- STE kinases include homologs to sterile 7 sterile 11 and sterile 20 from yeast expressed	40s ribosomal protein
ENOG411DS08	ENOG411DXMC	0.017417027417	Inherit from KOG: Zinc finger FYVE domain containing 26	DEAD-box ATP-dependent RNA helicase
ENOG411DT0V	ENOG411DXCN	0.017417027417	Single-stranded DNA-binding protein that functions in both chloroplasts and nucleus. In chloroplasts maintains plastid genome stability by preventing break-induced and short homology- dependent illegitimate recombinations. In	tRNA synthetases class I (I L M and V)
ENOG411DUWC	ENOG411E5X6	0.017417027417	Cytoplasmic tRNA 2-thiolation protein	4F5 protein family
ENOG411DQQ3	ENOG411DYUH	0.017417027417	Brefeldin A-inhibited guanine nucleotide-exchange protein	ribosomal protein
ENOG411DTCX	ENOG411DTHX	0.017417027417	dna-damage-repair toleration protein	Aspartyl-tRNA synthetase
ENOG411DUXZ	ENOG411DVQM	0.017417027417	tyrosyl-tRNA	xanthine dehydrogenase
ENOG411DQH4	ENOG411DW4U	0.017417027417	peptide methionine sulfoxide reductase	2OG-Fe(II) oxygenase superfamily
ENOG411DRHB	ENOG411DRWH	0.017417027417	fatty acid desaturase	Transporter
ENOG411DS2X	ENOG411DW0R	0.017417027417	D-2-hydroxyglutarate dehydrogenase	Regulator of chromosome condensation (RCC1) repeat
ENOG411DUU7	ENOG411E4PQ	0.017417027417	Aspartate aminotransferase	protein phosphatase inhibitor 2 containing protein expressed
ENOG411DRSK	ENOG411DXFV	0.017417027417	porphobilinogen deaminase	acyl-CoA synthetase family member 3
ENOG411DVKU	ENOG411DY0C	0.017417027417	Pyrophosphatase that hydrolyzes non-canonical purine nucleotides such as inosine triphosphate (ITP) deoxyinosine triphosphate (dITP) or xanthosine 5'-triphosphate (XTP) to their respective monophosphate derivatives. The enzyme does not distinguish between the deoxy- and ribose forms. Probably excludes non-canonical purines from RNA and DNA precursor pools thus preventing their incorporation into RNA and DNA and avoiding chromosomal lesions (By similarity)	NA
ENOG411DWY3	ENOG411DXS0	0.017417027417	Nitrile-specifier protein	amine oxidase
ENOG411DRA9	ENOG411DVIS	0.017417027417	Histone deacetylase	thymidylate kinase
ENOG411DQ4Q	ENOG411E0IK	0.017417027417	4-coumarate--CoA ligase-like	ribulose-phosphate 3-epimerase
ENOG411DQQD	ENOG411DS3R	0.017417027417	transmembrane 9 superfamily member	Involved in transport from the ER to the Golgi apparatus as well as in intra-Golgi transport. It belongs to a super-family of proteins called t-SNAREs or soluble NSF (N-ethylmaleimide- sensitive factor) attachment protein receptor (By similarity)
ENOG411DQ3S	ENOG411DTZE	0.017417027417	Nucleosome chromatin assembly	Reticulon-like protein
ENOG411DU4M	ENOG411DUWK	0.017417027417	abscisic acid receptor	mannosylglycoprotein endo-beta-mannosidase-like
ENOG411DR5S	ENOG411E0WZ	0.017417027417	Protein of unknown function (DUF544)	NA
ENOG411DQER	ENOG411DSBB	0.017417027417	Cinnamyl alcohol dehydrogenase	eukaryotic translation initiation factor 2
ENOG411DYKR	ENOG411E42N	0.017417027417	Clathrin interactor EPSIN	dihydroneopterin aldolase
ENOG411DR7D	ENOG411DSPB	0.017417027417	ATPase required for the post-translational delivery of tail-anchored (TA) proteins to the endoplasmic reticulum. Recognizes and selectively binds the transmembrane domain of TA proteins in the cytosol. This complex then targets to the endoplasmic reticulum by membrane-bound receptors where the tail- anchored protein is released for insertion. This process is regulated by ATP binding and hydrolysis. ATP binding drives the homodimer towards the closed dimer state facilitating recognition of newly synthesized TA membrane proteins. ATP hydrolysis is required for insertion. Subsequently the homodimer reverts towards the open dimer state lowering its affinity for the membrane-bound receptor and returning it to the cytosol to initiate a new round of targeting (By similarity)	Histone-lysine n-methyltransferase
ENOG411DSBH	ENOG411DSGW	0.017417027417	triosephosphate isomerase	phosphopantothenate--cysteine ligase
ENOG411DTBI	ENOG411DU4T	0.017417027417	ornithine carbamoyltransferase	UDP-rhamnose rhamnosyltransferase
ENOG411DV8W	ENOG411E1ZI	0.017417027417	Inherit from KOG: MAU2 chromatid cohesion factor homolog (C. elegans)	Cell cycle regulated microtubule associated protein
ENOG411DZ53	ENOG411E7M0	0.017417027417	dihydrolipoyllysine-residue succinyltransferase component of 2-oxoglutarate dehydrogenase complex	linker histone H1 and H5 family
ENOG411DVWU	ENOG411DW7K	0.017417027417	WD repeat-containing protein	ADP-ribosylation factor GTPase-activating protein
ENOG411DZ7U	ENOG411E39M	0.017417027417	Chromatin associated protein KTI12	Cupin superfamily (DUF985)
ENOG411DSGA	ENOG411DT5T	0.017417027417	adaptor complexes medium subunit family protein	SWI SNF complex subunit
ENOG411DQRN	ENOG411DZ83	0.017417027417	T-complex protein 1 subunit alpha	Cleaves peptides in various proteins in a process that requires ATP hydrolysis. Has a chymotrypsin-like activity. Plays a major role in the degradation of misfolded proteins (By similarity)
ENOG411DSTC	ENOG411DWV0	0.0174169898729	Translocon at the outer membrane of chloroplasts	ATP phosphoribosyl transferase
ENOG411DWDP	ENOG411DWJR	0.0174166666667	Catalyzes the sequential NAD-dependent oxidations of L- histidinol to L-histidinaldehyde and then to L-histidine (By similarity)	Monothiol
ENOG411DSMP	ENOG411DUAU	0.0174166666667	Zinc ion binding	anthranilate synthase
ENOG411DUC3	ENOG411DYJW	0.0174166666667	Calcyclin-binding protein	leucine-rich repeat receptor-like serine threonine-protein kinase
ENOG411DSQC	ENOG411DW6U	0.0174166666667	NA	glutamine synthetase
ENOG411DXWT	ENOG411E3FK	0.0174166666667	adaptin ear-binding coat-associated protein	thioesterase
ENOG411DPWP	ENOG411E43W	0.0174166666667	Plastid-lipid-Associated Protein	CS domain
ENOG411DQWW	ENOG411DSTD	0.0174166666667	4-alpha-glucanotransferase	bifunctional methylthioribulose-1-phosphate dehydratase enolase-phosphatase
ENOG411DSIW	ENOG411DUUZ	0.0174166666667	T-complex protein 1 subunit delta	tonoplast dicarboxylate
ENOG411DT26	ENOG411EKMN	0.0174166666667	pfkB family carbohydrate kinase	tryptophan synthase beta chain
ENOG411DTHN	ENOG411DWZU	0.0174166666667	DNA polymerase	Glucosamine-fructose-6-phosphate aminotransferase
ENOG411DWRJ	ENOG411DXFV	0.0174166666667	8-amino-7-oxononanoate	acyl-CoA synthetase family member 3
ENOG411DPRA	ENOG411DS0E	0.0174166666667	NA	histone deacetylase complex
ENOG411DQC3	ENOG411DUV7	0.0174166666667	Indole-3-acetic acid-amido synthetase	Methylates caffeoyl-CoA to feruloyl-CoA and 5- hydroxyferuloyl-CoA to sinapoyl-CoA. Plays a role in the synthesis of feruloylated polysaccharides. Involved in the reinforcement of the plant cell wall. Also involved in the responding to wounding or pathogen challenge by the increased formation of cell wall- bound ferulic acid polymers
ENOG411DRRV	ENOG411DRT1	0.0174166666667	NA	calmodulin binding protein
ENOG411DS60	ENOG411EMPQ	0.0174166666667	Stem-specific protein	PGAM
ENOG411DXFE	ENOG411DYIH	0.0174166666667	NA	lactation elevated protein
ENOG411DUGX	ENOG411DXSJ	0.0174166666667	La-related protein	xylulose
ENOG411DVSR	ENOG411DXA1	0.0174166666667	IQ-domain	rRNA 2'-O-methyltransferase fibrillarin
ENOG411DTVZ	ENOG411DYJ7	0.0174166666667	signal peptide peptidase-like	HDc
ENOG411DQDC	ENOG411DZM5	0.0174166666667	Disease resistance protein	Sigma factor sigB regulation protein
ENOG411E05M	ENOG411E2YE	0.0174166666667	peptidase	Involved in the import of light-harvesting complex proteins (LHCP) and subsequent routing of these proteins to the chloroplast signal recognition particle (SRP) pathway
ENOG411DS2Q	ENOG411DUYW	0.0174166666667	AMMECR1	vacuolar protein sorting-associated protein 26
ENOG411DQK4	ENOG411DXJV	0.0174166666667	Ketol-acid reductoisomerase	Tubulin-specific chaperone
ENOG411DQNW	ENOG411DU4F	0.0174166666667	efflux antiporter	NA
ENOG411DPWU	ENOG411DQGC	0.0174166666667	Squamosa promoter-binding-like protein	6-phosphofructo-2-kinase
ENOG411DRWN	ENOG411DX99	0.0174166666667	psbB mRNA maturation factor Mbb1	ubiquitin-associated (UBA) TS-N domain-containing protein octicosapeptide Phox Bemp1 (PB1) domain-containing protein
ENOG411DQMS	ENOG411E2QS	0.0174166666667	Mitochondrial import inner membrane translocase subunit	NA
ENOG411DR3G	ENOG411DR5J	0.0174166666667	sumo-activating enzyme	hydroquinone:oxygen oxidoreductase activity
ENOG411DTVM	ENOG411DX4W	0.0174166666667	DNA Topoisomerase	Trigger factor-like
ENOG411DTNN	ENOG411E0UD	0.0174166666667	helicase	glutamyl endopeptidase
ENOG411DTJY	ENOG411DVJD	0.0174166666667	ABC transporter	Memo-like protein
ENOG411DYE9	ENOG411E1UA	0.0174166666667	Nicastrin	NDH shuttles electrons from NAD(P)H plastoquinone via FMN and iron-sulfur (Fe-S) centers to quinones in the photosynthetic chain and possibly in a chloroplast respiratory chain. The immediate electron acceptor for the enzyme in this species is believed to be plastoquinone. Couples the redox reaction to proton translocation and thus conserves the redox energy in a proton gradient (By similarity)
ENOG411DT4M	ENOG411DTYK	0.0174166666667	L-ascorbate peroxidase	ABC1 family
ENOG411DWIZ	ENOG411DXN6	0.0174166666667	BSD	Histone-lysine n-methyltransferase
ENOG411DVQI	ENOG411DX0G	0.0174166666667	Protein of unknown function (DUF1264)	elongation factor G
ENOG411DRK3	ENOG411DVSG	0.0174166666667	GPI transamidase component	ribose-phosphate pyrophosphokinase
ENOG411DUF3	ENOG411E2S9	0.0174166666667	guanine nucleotide-binding protein	Uncharacterised protein family UPF0047
ENOG411DQ1N	ENOG411DT9I	0.0174166666667	Ribosomal RNA large subunit methyltransferase	peroxidase
ENOG411DQEE	ENOG411DR2Z	0.0174166666667	minor allergen Alt a	NA
ENOG411DQ7J	ENOG411EKXN	0.0174166666667	Inherit from KOG: dihydrodiol dehydrogenase	zinc protease pqqL-like
ENOG411DVJ7	ENOG411DWEM	0.0174166666667	DNA-directed RNA polymerase	DIS3-like exonuclease 2-like
ENOG411DVMB	ENOG411DW7Y	0.0174166666667	Regulatory photoreceptor which exists in two forms that are reversibly interconvertible by light the Pr form that absorbs maximally in the red region of the spectrum and the Pfr form that absorbs maximally in the far-red region	heat stress transcription factor
ENOG411E2JA	ENOG411EEJW	0.0174166666667	Protein of unknown function (DUF2488)	Nuclear transport factor 2 (NTF2) domain
ENOG411DURR	ENOG411E0U8	0.0174166666667	HD domain-containing protein	Purple acid phosphatase
ENOG411DTWP	ENOG411DUP5	0.0174166666667	fas-associated factor	Inherit from NOG: s-layer protein
ENOG411DV1K	ENOG411E07Y	0.0174166666667	NA	cation-chloride co-transporter
ENOG411E04B	ENOG411EMRR	0.0174166666667	Protein of unknown function (DUF1350)	zeta-carotene desaturase
ENOG411DT0M	ENOG411DU53	0.0174166666667	Plays an important role in the de novo pathway and in the salvage pathway of purine nucleotide biosynthesis. Catalyzes the first commited step in the biosynthesis of AMP from IMP (By similarity)	chorismate mutase
ENOG411DRZA	ENOG411DT6D	0.0174166666667	Catalyzes the interconversion of methylthioribose-1- phosphate (MTR-1-P) into methylthioribulose-1-phosphate (MTRu-1-P) (By similarity)	NA
ENOG411DRM8	ENOG411DWP2	0.0174166666667	NA	2-C-methyl-D-erythritol 4-phosphate cytidylyltransferase
ENOG411DRW1	ENOG411DSMD	0.0174166666667	function. Its presence in a non-photosynthetic plant (Epifagus virginiana) and experiments in tobacco indicate that it has an essential function which is probably not related to photosynthesis	Sugar carrier protein
ENOG411DTMA	ENOG411DZXH	0.0174166666667	Protein of unknown function (DUF2012)	Inherit from euNOG: expressed protein
ENOG411DV6M	ENOG411DZ53	0.0174166666667	Peptidase family M50	dihydrolipoyllysine-residue succinyltransferase component of 2-oxoglutarate dehydrogenase complex
ENOG411DS0Z	ENOG411DV91	0.0174166666667	Integral membrane Yip1 family protein	NADH dehydrogenase (ubiquinone) flavoprotein 2
ENOG411DQ01	ENOG411DTE7	0.0174166666667	NA	3-ketodihydrosphingosine
ENOG411DWTQ	ENOG411DWWP	0.0174166666667	Inherit from KOG: spastic paraplegia 11 (autosomal recessive)	eukaryotic translation initiation factor
ENOG411DYGN	ENOG411DZGI	0.0174166666667	Amidohydrolase	protein VERNALIZATION INSENSITIVE
ENOG411DPNW	ENOG411DR03	0.0174166666667	peroxiredoxin activity	Inherit from KOG: SET domain containing 6
ENOG411DS7M	ENOG411E6XE	0.0174166666667	tRNA pseudouridine synthase	Methyl-CpG binding domain
ENOG411DRKN	ENOG411DUBX	0.0174166666667	cysteine synthase	Carboxypeptidase
ENOG411DPUE	ENOG411DYV9	0.0174166666667	NmrA-like family	exocyst complex component
ENOG411E028	ENOG411E0JK	0.0174166666667	serine threonine-protein kinase sepA-like	The proteasome is a multicatalytic proteinase complex which is characterized by its ability to cleave peptides with Arg Phe Tyr Leu and Glu adjacent to the leaving group at neutral or slightly basic pH. The proteasome has an ATP-dependent proteolytic activity
ENOG411DQA3	ENOG411DYM7	0.0174166666667	Coatomer subunit	adenine phosphoribosyltransferase
ENOG411DPS1	ENOG411DPWH	0.0174166666667	decarboxylase	Glutathione reductase
ENOG411DX72	ENOG411DYBF	0.0174166666667	atp synthase	Peptidase family M20/M25/M40
ENOG411DXFQ	ENOG411EAAY	0.0174166666667	chaperone protein	S_TKc
ENOG411DQCG	ENOG411E4T4	0.0174166666667	dihydroorotase	macrophage migration inhibitory factor
ENOG411DYPR	ENOG411E32H	0.0174166666667	histidine protein methyltransferase 1 homolog	NA
ENOG411DSTJ	ENOG411DXU5	0.0174166666667	Protein of unknown function (DUF1517)	Inherit from COG: Hydrolase
ENOG411DQPS	ENOG411E2TN	0.0174166666667	calcium-dependent protein kinase	heat- and acid-stable
ENOG411DYBF	ENOG411E2XE	0.0174166666667	Peptidase family M20/M25/M40	nitrogen regulatory protein PII
ENOG411DX3P	ENOG411DY5U	0.0174165695416	Vacuolar protein sorting-associated protein	protein KRI1 homolog
ENOG411DPVA	ENOG411DRC3	0.0174165279165	ACT domain containing protein expressed	ras-related protein
ENOG411DPU0	ENOG411DXSW	0.0174165279165	Uridylate	Is associated with a DNA binding complex that binds to the G box a well-characterized cis-acting DNA regulatory element found in plant genes
ENOG411DVQS	ENOG411DWZZ	0.0174160561661	translation Initiation Factor	primary shoot apical meristem specification
ENOG411DQJ8	ENOG411DVDA	0.0174160561661	Malate dehydrogenase	NA
ENOG411DQW6	ENOG411DW47	0.0174160561661	CBS domain-containing protein	Occurs in almost all aerobically respiring organisms and serves to protect cells from the toxic effects of hydrogen peroxide (By similarity)
ENOG411DSEV	ENOG411E03A	0.0174160561661	Serine threonine-protein kinase	AAR2 protein
ENOG411DSQD	ENOG411DVHU	0.0174160561661	NA	Nodulin-like
ENOG411DTPU	ENOG411E4HS	0.0174160561661	ADP-ribosylation factor GTPase-activating protein	Thioredoxin-like protein
ENOG411DU0U	ENOG411DXJQ	0.0174160561661	Protein XAP5 CIRCADIAN	Inherit from KOG: Cellular Repressor of E1A-stimulated Genes
ENOG411DRC9	ENOG411DXIK	0.0174160561661	glycerol-3-phosphate acyltransferase	Low molecular weight protein-tyrosine-phosphatase
ENOG411DWCU	ENOG411E3W8	0.0174159451659	WD repeat-containing protein 74-like	DNA-dependent RNA polymerase catalyzes the transcription of DNA into RNA using the four ribonucleoside triphosphates as substrates (By similarity)
ENOG411DRB0	ENOG411DV6U	0.0174159451659	3-oxoacyl- acyl-carrier-protein reductase	Bifunctional enzyme. Involved in de novo dTMP biosynthesis. Key enzyme in folate metabolism (By similarity)
ENOG411DPPQ	ENOG411DYIH	0.0174159451659	zinc finger	lactation elevated protein
ENOG411DTHA	ENOG411DXHQ	0.0174158064158	NA	ATP-dependent Clp protease proteolytic subunit
ENOG411DVG0	ENOG411DX7Q	0.0174158064158	ubiquitin carboxyl-terminal hydrolase	Xaa-Pro aminopeptidase
ENOG411DRST	ENOG411DRZG	0.0174158064158	acyl-coenzyme A oxidase	expressed protein
ENOG411DTBG	ENOG411DXV5	0.0174158064158	Esterase lipase thioesterase family protein	Chitinase-like protein
ENOG411DRJQ	ENOG411DUJW	0.0174157647908	domain-containing protein 11-like	villin-2-like
ENOG411DQAG	ENOG411DTX4	0.0174157647908	golgin candidate	RNA helicase
ENOG411DR54	ENOG411E0KH	0.0174155844156	interconversion of serine and glycine (By similarity)	Adenylate cyclase
ENOG411E06A	ENOG411E45U	0.0174155566656	Ribonuclease	Bacterial trigger factor protein (TF)
ENOG411DUMZ	ENOG411DW07	0.0174155566656	cytosolic endo-beta-N-acetylglucosaminidase-like	DEAD-box ATP-dependent RNA helicase
ENOG411DTWN	ENOG411DVWU	0.0174155566656	Dehydrogenase	WD repeat-containing protein
ENOG411DTZ1	ENOG411DX96	0.0174154040404	5-hydroxyisourate hydrolase	ATPase family associated with various cellular activities (AAA)
ENOG411DQI7	ENOG411DXM4	0.0174152236652	glucan endo-1-3-beta-glucosidase	yrdC domain-containing protein
ENOG411DTGU	ENOG411DXZQ	0.0174152236652	Phospholipase A-2-activating	dehydrogenase reductase
ENOG411DVEW	ENOG411E04E	0.0174152236652	2-oxoisovalerate dehydrogenase subunit alpha	Actin-fragmin kinase catalytic
ENOG411DQH9	ENOG411DV3I	0.0174152236652	Pyruvate kinase	Alpha-l-fucosidase
ENOG411E0U8	ENOG411EIXG	0.0174152236652	Purple acid phosphatase	domain-containing protein
ENOG411DQ1P	ENOG411DQDB	0.0174152236652	ADP-RIBOSYLATION FACTOR-like protein	PsaA and PsaB bind P700 the primary electron donor of photosystem I (PSI) as well as the electron acceptors A0 A1 and FX. PSI is a plastocyanin-ferredoxin oxidoreductase converting photonic excitation into a charge separation which transfers an electron from the donor P700 chlorophyll pair to the spectroscopically characterized acceptors A0 A1 FX FA and FB in turn. Oxidized P700 is reduced on the lumenal side of the thylakoid membrane by plastocyanin (By similarity)
ENOG411DQDT	ENOG411DZUJ	0.0174148629149	S-adenosylmethionine decarboxylase proenzyme	ubiquitin carboxyl-terminal hydrolase isozyme
ENOG411DU6S	ENOG411E03B	0.0174148351648	translation initiation factor	ATP-dependent zinc metalloprotease FtsH-like
ENOG411DTKC	ENOG411E44M	0.0174148351648	Omega-6 fatty acid desaturase	NA
ENOG411DSG3	ENOG411DXFE	0.0174148351648	galactinol--sucrose galactosyltransferase	NA
ENOG411DQZ2	ENOG411DS9X	0.0174146825397	rae1-like protein	Carbon catabolite repressor protein 4 homolog
ENOG411DU1M	ENOG411ECKQ	0.0174146825397	Exportin 1-like protein	Argonaute protein group source
ENOG411DQA1	ENOG411DY90	0.0174146825397	thylakoid lumenal 15 kDa protein	NA
ENOG411DPX1	ENOG411DXCJ	0.0174145021645	DUF1338	Glycosyl hydrolase family 81 protein
ENOG411DTJJ	ENOG411DU1M	0.0174145021645	CCR4-NOT transcription complex subunit	Exportin 1-like protein
ENOG411DUZS	ENOG411E376	0.0174144809439	YT521-B-like domain	NA
ENOG411DTPT	ENOG411DVPG	0.0174143356643	agenet domain-containing protein	Cullin-associated NEDD8-dissociated protein
ENOG411DXTR	ENOG411E0KH	0.0174142982621	GRAN	Adenylate cyclase
ENOG411DR42	ENOG411E0M0	0.0174142524143	b-cell receptor-associated protein	NA
ENOG411DR9B	ENOG411DUVE	0.0174142524143	phosphoenolpyruvate carboxylase	mTERF
ENOG411DQ20	ENOG411DRJT	0.0174141414141	peptidylprolyl	3-beta hydroxysteroid dehydrogenase/isomerase family
ENOG411DSJ3	ENOG411DVNP	0.0174141414141	mannose-1-phosphate guanylyltransferase	Glycosyl hydrolase family 38 protein
ENOG411DUM3	ENOG411E1DV	0.0174141414141	phosphate	vesicle transport protein
ENOG411DRTC	ENOG411E9GE	0.0174141414141	transmembrane protein 147-like	Major intrinsic protein
ENOG411DQUG	ENOG411E363	0.0174141414141	Branched-chain-amino-acid aminotransferase-like protein 3	arabinogalactan protein
ENOG411DWK5	ENOG411E1ZH	0.0174141414141	adipocyte plasma membrane-associated protein-like	Ribosomal protein L.2
ENOG411DQZ7	ENOG411DR52	0.0174141414141	pre-mRNA-processing factor 40	Dihydroorotate dehydrogenase
ENOG411DSMJ	ENOG411DWN2	0.0174141414141	Long chain acyl-CoA synthetase	Inherit from NOG: proton pump interactor
ENOG411DQGC	ENOG411DTU1	0.0174141414141	6-phosphofructo-2-kinase	LETM1-like protein
ENOG411DS23	ENOG411DT42	0.0174141414141	WD domain G-beta repeat	Inherit from NOG: Nucleolar protein
ENOG411DS6P	ENOG411DSBH	0.0174141414141	NADH dehydrogenase	triosephosphate isomerase
ENOG411DRY3	ENOG411E5X6	0.0174141414141	50S ribosomal protein	4F5 protein family
ENOG411DY61	ENOG411E0IK	0.0174141414141	Tyrosyl-DNA phosphodiesterase	ribulose-phosphate 3-epimerase
ENOG411DS5R	ENOG411DTWB	0.0174141414141	UPF0061 protein	synthase
ENOG411DSM3	ENOG411DUJ3	0.0174141414141	ATP synthase 24 kDa subunit	expressed protein
ENOG411DWT6	ENOG411DXFE	0.0174141414141	alanyl-tRNA synthetase	NA
ENOG411DSE5	ENOG411DTSC	0.0174141414141	protein SEC13 homolog	TSPc
ENOG411DYSU	ENOG411E0K3	0.0174141414141	Late embryogenesis abundant protein	ATPase family AAA domain-containing protein
ENOG411DQZA	ENOG411EKRX	0.0174141414141	ribose-5-phosphate	Inositol polyphosphate
ENOG411DTBW	ENOG411DYJC	0.0174141414141	DnaJ domain	Dehydrogenase
ENOG411DVX3	ENOG411E072	0.0174141414141	Dolichyl-diphosphooligosaccharide--protein glycosyltransferase subunit	NDH shuttles electrons from NAD(P)H plastoquinone via FMN and iron-sulfur (Fe-S) centers to quinones in the photosynthetic chain and possibly in a chloroplast respiratory chain. The immediate electron acceptor for the enzyme in this species is believed to be plastoquinone. Couples the redox reaction to proton translocation and thus conserves the redox energy in a proton gradient (By similarity)
ENOG411DSGA	ENOG411E2JI	0.017414002664	adaptor complexes medium subunit family protein	transcription initiation factor TFIID subunit
ENOG411DQ98	ENOG411DRCV	0.0174139928699	Rubisco LSMT substrate-binding	Hydroxymethylglutaryl-CoA lyase
ENOG411DTAT	ENOG411DUB8	0.0174139912375	Raffinose synthase or seed imbibition protein Sip1	3-oxoacyl- acyl-carrier-protein synthase
ENOG411DTKI	ENOG411DX6W	0.017413974914	TCP-1/cpn60 chaperonin family	Serine threonine protein phosphatase 2A 55 kDa regulatory subunit B
ENOG411DV3F	ENOG411E6XE	0.0174137806638	leucine-rich repeat extensin-like protein	Methyl-CpG binding domain
ENOG411DSXN	ENOG411DZ7U	0.0174137806638	caffeoyl-CoA O-methyltransferase At4g26220-like	Chromatin associated protein KTI12
ENOG411DQG2	ENOG411E1V3	0.0174137806638	Endonuclease/Exonuclease/phosphatase family	Aldose 1-epimerase
ENOG411DQ3G	ENOG411DR84	0.0174137806638	Cell division protein ftsZ	Eukaryotic peptide chain release factor subunit
ENOG411DRXF	ENOG411E2TR	0.0174137806638	mitochondrial outer membrane protein porin	RNA and export factor-binding protein
ENOG411DSZR	ENOG411DVRM	0.0174137806638	Transcription factor Pur-alpha	PGR5-like protein 1A
ENOG411DPWX	ENOG411E5AC	0.0174137806638	dol-P-Man Man(6)GlcNAc(2)-PP-Dol alpha-12-mannosyltransferase-like	NA
ENOG411DR9B	ENOG411DZ3M	0.0174136141636	phosphoenolpyruvate carboxylase	Brefeldin A-inhibited guanine nucleotide-exchange protein
ENOG411DSYK	ENOG411E1US	0.0174134558252	Polyamine oxidase	transcription factor
ENOG411DSSB	ENOG411DXHT	0.0174134199134	angio-associated migratory cell protein-like	cleavage and polyadenylation specificity factor
ENOG411DSN5	ENOG411DV4Q	0.0174134199134	ATP-dependent zinc metalloprotease FtsH	Protein of unknown function DUF288
ENOG411DXKA	ENOG411E2RM	0.0174134199134	25.3 kDa vesicle transport	Protein of unknown function (DUF1218)
ENOG411DYE9	ENOG411E1R4	0.0174134199134	Nicastrin	Ribosomal protein S7e
ENOG411DQ3B	ENOG411DTIS	0.0174134199134	Pentatricopeptide repeat-containing protein	ATP-dependent zinc metalloprotease FtsH
ENOG411DVJD	ENOG411E39E	0.0174134199134	Memo-like protein	glycosylphosphatidylinositol-anchored lipid protein transfer 1
ENOG411DQWS	ENOG411E3S5	0.0174134199134	prolyl 4-hydroxylase	Late embryogenesis abundant protein
ENOG411DR9R	ENOG411DWYE	0.0174134199134	N-acetyl-gamma-glutamyl-phosphate reductase	microtubule-associated protein
ENOG411DQQD	ENOG411DXWS	0.0174134199134	transmembrane 9 superfamily member	NA
ENOG411DSXM	ENOG411E32K	0.0174134199134	topoisomerase 6 subunit	transcription initiation factor TFIID subunit
ENOG411DQBV	ENOG411DQWI	0.0174134199134	Prolyl-tRNA	RNA recognition motif. (a.k.a. RRM RBD or RNP domain)
ENOG411DT5C	ENOG411DUEU	0.0174134199134	Domain of unknown function (DUF383)	lysyl-trna synthetase
ENOG411DRR3	ENOG411DUCU	0.0174134199134	cryptochrome	Amidohydrolase family
ENOG411E5XN	ENOG411E6KV	0.0174134199134	Ubiquitin-like protein	NA
ENOG411DQGQ	ENOG411E39Q	0.0174134199134	serine threonine-protein phosphatase	NA
ENOG411DSIW	ENOG411DTFT	0.0174134199134	T-complex protein 1 subunit delta	tRNA (adenine-N(1)-)-methyltransferase catalytic subunit
ENOG411DPT0	ENOG411E0VU	0.0174134199134	phosphoserine aminotransferase	serine carboxypeptidase-like
ENOG411DQUX	ENOG411DX1X	0.0174134199134	LRR receptor-like serine threonine-protein kinase	myosin-J heavy chain-like
ENOG411DZZF	ENOG411EMCW	0.0174134199134	Eukaryotic protein of unknown function (DUF846)	membrane
ENOG411DUFE	ENOG411DVTK	0.0174134199134	Acetyltransferase (GNAT) family	loosening and extension of plant cell walls by disrupting non-covalent bonding between cellulose microfibrils and matrix glucans. No enzymatic activity has been found
ENOG411E15G	ENOG411E30D	0.0174134199134	nascent polypeptide-associated complex subunit alpha-like	DNA replication complex GINS protein
ENOG411DQ3C	ENOG411DQVB	0.0174134199134	UPF0603 protein	TLDc
ENOG411DUNY	ENOG411DWQY	0.0174134199134	cysteine synthase	peroxidase
ENOG411DSI6	ENOG411DWS7	0.0174134199134	sulfate transporter	defective in exine formation
ENOG411DRH9	ENOG411EMRS	0.0174134199134	Gamma-soluble nsf attachment	This enzyme converts phytoene into zeta-carotene via the intermediary of phytofluene by the symmetrical introduction of two double bonds at the C-11 and C-11' positions of phytoene
ENOG411DTIY	ENOG411E4X0	0.0174134199134	Aldose 1-epimerase	STS14 protein-like
ENOG411DVKJ	ENOG411DYHM	0.0174134199134	DNA (cytosine-5-)-methyltransferase	DNA mismatch repair MutS family protein
ENOG411DSWG	ENOG411EKP8	0.0174134199134	Phenylalanyl-tRNA synthetase beta	phosphoribosylformylglycinamidine cyclo-ligase
ENOG411DUW6	ENOG411E045	0.0174134199134	Encodes a protein with little sequence identity with any other protein of known structure or function. Part of this protein shows a 42 sequence identity with the C-terminal domain of the 32-kD human thioredoxin-like protein	ZnF_C2H2
ENOG411DQ3S	ENOG411E2S1	0.0174134199134	Nucleosome chromatin assembly	NA
ENOG411DW6S	ENOG411DXI4	0.0174134199134	Nudix hydrolase	Nucleoredoxin
ENOG411DPNJ	ENOG411DRD7	0.0174134199134	Dynamin family	serine threonine-protein phosphatase
ENOG411DR5Z	ENOG411DUPT	0.0174134199134	cellulose synthase-like protein	serine palmitoyltransferase
ENOG411DPWA	ENOG411DWYU	0.0174134199134	leucine-rich repeat receptor-like serine threonine-protein kinase	AAA-type ATPase family protein
ENOG411DQN2	ENOG411DTIN	0.0174134199134	Gdp-l-fucose synthase	Metallo-beta-lactamase superfamily
ENOG411DRM6	ENOG411DTKW	0.0174134199134	Signal recognition particle	aldehyde oxidase
ENOG411DQ03	ENOG411DUCD	0.0174134199134	pantothenate kinase	U-box domain-containing protein
ENOG411DR5H	ENOG411DTC7	0.0174134199134	NADH dehydrogenase ubiquinone iron-sulfur protein 7	DEAD-box ATP-dependent RNA helicase
ENOG411DS5F	ENOG411DXVC	0.0174134199134	serine carboxypeptidase-like	Uroporphyrinogen decarboxylase
ENOG411DRCV	ENOG411E0IK	0.0174134199134	Hydroxymethylglutaryl-CoA lyase	ribulose-phosphate 3-epimerase
ENOG411DUJ2	ENOG411DX5T	0.0174134199134	DWNN domain	Aspartokinase
ENOG411DVKV	ENOG411DXY7	0.0174134199134	spermidine synthase	K01408 insulysin EC 3.4.24.56
ENOG411DSVT	ENOG411E73D	0.0174134199134	glucan endo-1-3-beta-glucosidase	lipid-transfer protein
ENOG411DR5X	ENOG411DR83	0.0174134199134	malic enzyme	VHS domain-containing protein
ENOG411DQU3	ENOG411DWYH	0.0174134199134	La domain	SWI SNF-related matrix-associated actin-dependent regulator of chromatin subfamily A member 3-like
ENOG411DQDU	ENOG411E09U	0.0174134199134	sumo-activating enzyme	ubiquitin interaction motif-containing protein
ENOG411DVK6	ENOG411DW1H	0.0174134199134	kinase phosphatase	Inherit from euNOG: Violaxanthin
ENOG411DQK4	ENOG411E2JX	0.0174134199134	Ketol-acid reductoisomerase	GRF-interacting factor 2
ENOG411DQGC	ENOG411DZVF	0.0174134199134	6-phosphofructo-2-kinase	BAH domain
ENOG411DUNE	ENOG411DV2F	0.0174134199134	RNA recognition	E3 ubiquitin-protein ligase that monoubiquitinates H2B to form H2BK143ub1. H2BK143ub1 gives a specific tag for epigenetic transcriptional activation and is also prerequisite for H3K4me and maybe H3K79me. It thereby plays a central role in histone code and gene regulation. Forms a ubiquitin ligase complex in cooperation with the E2 enzyme UBC2 RAD6
ENOG411DST4	ENOG411DVJC	0.0174134199134	ABC transporter G family member	24-methylenesterol C-methyltransferase
ENOG411DVEG	ENOG411E613	0.0174134199134	66 kDa stress	Ferredoxin thioredoxin reductase variable alpha chain
ENOG411DQS5	ENOG411DUD2	0.0174134199134	ribulose-15 bisphosphate carboxylase oxygenase large subunit N-methyltransferase	Polynucleotide kinase 3 phosphatase
ENOG411DU5E	ENOG411DWBG	0.0174134199134	beta-glucosidase	sirohydrochlorin
ENOG411DWFQ	ENOG411E74K	0.0174134199134	glutamyl-trna reductase	NA
ENOG411DPR4	ENOG411DWA7	0.0174134199134	replication protein A 70 kDa DNA-binding	exocyst complex component
ENOG411DU5E	ENOG411DZ70	0.0174134199134	beta-glucosidase	peptide chain release factor
ENOG411DT7H	ENOG411DV31	0.0174134199134	Alpha-13-mannosyl-glycoprotein	NA
ENOG411DUHB	ENOG411DXIZ	0.0174134199134	Inherit from KOG: integrator complex subunit 7	resistance protein
ENOG411DYBF	ENOG411DZIH	0.0174134199134	Peptidase family M20/M25/M40	AP-4 complex subunit
ENOG411DQZJ	ENOG411DS60	0.0174134199134	dual specificity protein kinase	Stem-specific protein
ENOG411DT6N	ENOG411EMN8	0.0174134199134	ubiquitin-NEDD8-like protein	Lactoylglutathione lyase
ENOG411DU4N	ENOG411DV7B	0.0174134199134	las1-like family	tRNA pseudouridine synthase
ENOG411DTS4	ENOG411DXA4	0.0174134199134	Lung seven transmembrane receptor	Aldehyde dehydrogenase
ENOG411DQHC	ENOG411DTEJ	0.0174134199134	t-complex protein 1	retinoblastoma-binding protein 5-like
ENOG411DQX7	ENOG411DSG3	0.0174134199134	cystathionine beta-lyase	galactinol--sucrose galactosyltransferase
ENOG411DU98	ENOG411E4ZB	0.0174134199134	ribosomal protein L13	h ACA ribonucleoprotein complex subunit 1-like protein
ENOG411DT6N	ENOG411DWHW	0.0174134199134	ubiquitin-NEDD8-like protein	eukaryotic translation initiation factor
ENOG411DQTW	ENOG411DW0X	0.0174134199134	alpha-l-arabinofuranosidase	Snf1-related protein kinase
ENOG411DSW1	ENOG411EKX2	0.0174134199134	The proteasome is a multicatalytic proteinase complex which is characterized by its ability to cleave peptides with Arg Phe Tyr Leu and Glu adjacent to the leaving group at neutral or slightly basic pH. The proteasome has an ATP-dependent proteolytic activity	BRIGHT
ENOG411DQTK	ENOG411DVNX	0.0174134199134	mannosyl-oligosaccharide 12-alpha-mannosidase	DUF21 domain-containing protein
ENOG411DRJN	ENOG411DVEX	0.0174134199134	abundant protein	Signal peptidase
ENOG411DRX7	ENOG411DXIW	0.0174134199134	NAD dependent epimerase/dehydratase family	replication factor C
ENOG411DTM8	ENOG411DW6T	0.0174134199134	histone-lysine N-methyltransferase H3 lysine-9 specific	Structure-specific nuclease with 5'-flap endonuclease and 5'-3' exonuclease activities involved in DNA replication and repair. During DNA replication cleaves the 5'-overhanging flap structure that is generated by displacement synthesis when DNA polymerase encounters the 5'-end of a downstream Okazaki fragment. It enters the flap from the 5'-end and then tracks to cleave the flap base leaving a nick for ligation. Also involved in the long patch base excision repair (LP-BER) pathway by cleaving within the apurinic apyrimidinic (AP) site-terminated flap. Acts as a genome stabilization factor that prevents flaps from equilibrating into structurs that lead to duplications and deletions. Also possesses 5'-3' exonuclease activity on nicked or gapped double- stranded DNA and exhibits RNase H activity. Also involved in replication and repair of rDNA and in repairing mitochondrial DNA (By similarity)
ENOG411DSEK	ENOG411DTHH	0.0174134199134	Protein of unknown function DUF607	glucose-6-phosphate isomerase
ENOG411DQPA	ENOG411DR30	0.0174134199134	U-box domain-containing protein	importin subunit
ENOG411DXVW	ENOG411E0UD	0.0174134199134	Hydroxyproline-rich glycoprotein family protein	glutamyl endopeptidase
ENOG411DTRT	ENOG411DVBE	0.0174134199134	nucleosidase	NA
ENOG411DRRH	ENOG411DTK6	0.0174134199134	ABC transporter C family member	Squalene
ENOG411DQP3	ENOG411E7NU	0.0174134199134	cytochrome P450	Eukaryotic protein of unknown function (DUF1764)
ENOG411DS24	ENOG411DS3S	0.0174134199134	Lipoamide acyltransferase component of branched-chain alpha-keto acid dehydrogenase complex	Uncharacterised conserved protein (DUF2359)
ENOG411DW27	ENOG411E32J	0.0174134199134	IMPACT family member in pol 5'region-like	Peptidyl-prolyl cis-trans isomerase
ENOG411DSMZ	ENOG411E2U1	0.0174134199134	Phosphoglucan water dikinase	40s ribosomal protein
ENOG411DXZZ	ENOG411E0P4	0.0174134199134	serine threonine-protein phosphatase 4 regulatory subunit 3-like	cyclin H
ENOG411DR0D	ENOG411DW7H	0.0174134199134	hydrolase alpha beta fold family protein	L-ascorbate oxidase homolog
ENOG411DRH5	ENOG411E450	0.0174134199134	Aldo/keto reductase family	iron-sulfur assembly protein IscA-like 2
ENOG411DVNA	ENOG411E0GT	0.0174134199134	Component of the eukaryotic translation initiation factor 3 (eIF-3) complex which is involved in protein synthesis and together with other initiation factors stimulates binding of mRNA and methionyl-tRNAi to the 40S ribosome (By similarity)	Inherit from euNOG: HAUS augmin-like complex subunit
ENOG411DR8H	ENOG411EM3Z	0.0174132811633	SPOC domain	Transaminase that degrades gamma-amino butyric acid (GABA)
ENOG411DR68	ENOG411DW5R	0.0174132811633	mitochondrial	5-3 exoribonuclease
ENOG411DS0V	ENOG411E083	0.0174131701632	phosphoenolpyruvate carboxykinase	RNA recognition motif. (a.k.a. RRM RBD or RNP domain)
ENOG411DQZY	ENOG411EKPZ	0.0174131701632	Allows the formation of correctly charged Gln-tRNA(Gln) through the transamidation of misacylated Glu-tRNA(Gln) in chloroplasts and mitochondria. The reaction takes place in the presence of glutamine and ATP through an activated gamma-phospho- Glu-tRNA(Gln) (By similarity)	PUB domain
ENOG411DPV8	ENOG411DZZD	0.0174131701632	The proteasome is a multicatalytic proteinase complex which is characterized by its ability to cleave peptides with Arg Phe Tyr Leu and Glu adjacent to the leaving group at neutral or slightly basic pH. The proteasome has an ATP-dependent proteolytic activity	UDP-arabinopyranose mutase
ENOG411DSJ9	ENOG411DUNP	0.017413132619	zinc finger matrin-type protein	Thaumatin family
ENOG411DTT4	ENOG411DYR2	0.0174130591631	monophosphate biosynthesis	beta-D-xylosidase
ENOG411DYQE	ENOG411EMPR	0.0174130591631	Sigma factor sigB regulation protein	phosphoglycerate mutase
ENOG411DS2C	ENOG411DX4W	0.0174130591631	biotin synthase	Trigger factor-like
ENOG411DVRX	ENOG411E0U9	0.0174130591631	YT521-B-like family domain containing protein expressed	Catalyzes the formation of formate and 2-keto-4- methylthiobutyrate (KMTB) from 12-dihydroxy-3-keto-5- methylthiopentene (DHK-MTPene) (By similarity)
ENOG411DVCI	ENOG411DX98	0.0174130591631	proline-rich receptor-like protein kinase	Heavy-metal-associated domain
ENOG411DVK3	ENOG411E0AR	0.0174130591631	Elongation factor	lipase class 3 family
ENOG411DXU5	ENOG411E19Y	0.0174130591631	Inherit from COG: Hydrolase	Catalyzes the formation of formate and 2-keto-4- methylthiobutyrate (KMTB) from 12-dihydroxy-3-keto-5- methylthiopentene (DHK-MTPene) (By similarity)
ENOG411DQGC	ENOG411DV6D	0.0174130591631	6-phosphofructo-2-kinase	Pentatricopeptide repeat-containing protein
ENOG411DSH7	ENOG411DVZ6	0.0174130591631	K10405 kinesin family member C1	NA
ENOG411DRGY	ENOG411DRUZ	0.0174130591631	dehydratase	Pyruvate kinase
ENOG411DYZG	ENOG411E2S1	0.0174130401762	Myosin-like coiled-coil protein	NA
ENOG411DS1G	ENOG411E2BR	0.0174128094128	Phosphoribosylaminoimidazole-succinocarboxamide synthase	Cytidylyltransferase
ENOG411DR58	ENOG411DVR9	0.0174128094128	Conserved oligomeric Golgi complex subunit	Inherit from KOG: SEC16 homolog B (S. cerevisiae)
ENOG411DREI	ENOG411E807	0.0174127302436	nuclease	NA
ENOG411DVSR	ENOG411DY6A	0.0174127286113	IQ-domain	GYF domain
ENOG411DQQ0	ENOG411DR1A	0.0174126984127	ATP-dependent RNA helicase	chlorophyllide a oxygenase
ENOG411DR6K	ENOG411DTX8	0.0174126984127	vacuolar protein sorting-associated protein 52	Cysteine desulfurase
ENOG411DWJH	ENOG411EJZM	0.0174126984127	UDP-arabinose 4-epimerase	auxilin-related protein
ENOG411DQ0A	ENOG411DVT3	0.0174126984127	serine threonine-protein kinase DDB_G0279405-like	Pfam:Mov34
ENOG411DRM9	ENOG411E2X4	0.0174126984127	FAD binding domain	Repressor protein
ENOG411DRFE	ENOG411DX77	0.0174126984127	nitrilase	glutathione s-transferase
ENOG411DTC1	ENOG411E3M9	0.0174126984127	ribosomal protein	RNA binding protein
ENOG411DRXQ	ENOG411E612	0.0174126984127	WD-40 repeat-containing protein	40S ribosomal protein S21
ENOG411DWRK	ENOG411DZ8C	0.0174126984127	Inherit from euNOG: phosphatase domain containing paladin 1	ubiquitin-like modifier-activating enzyme
ENOG411DYCC	ENOG411EJZM	0.0174126984127	Ankyrin repeat-containing protein	auxilin-related protein
ENOG411DSIB	ENOG411DURN	0.0174126984127	TRNA (5-methylaminomethyl-2-thiouridylate)-methyltransferase	peptidylprolyl isomerase domain and WD repeat-containing protein
ENOG411DYBF	ENOG411DZ8W	0.0174126984127	Peptidase family M20/M25/M40	Alcohol dehydrogenase-like
ENOG411DRDK	ENOG411E061	0.0174126984127	soluble inorganic	fasciclin-like arabinogalactan protein
ENOG411DU08	ENOG411E1TY	0.0174126984127	DSHCT (NUC185) domain	Domain of unknown function (DUF296)
ENOG411DWD1	ENOG411E6KD	0.0174126984127	Endoglucanase	NA
ENOG411DQRV	ENOG411DV5D	0.0174126984127	Omega-amidase	(delta(3) delta(2)-enoyl coa isomerase 1)
ENOG411DU59	ENOG411DV1C	0.0174126984127	Integral membrane protein TerC family	60S ribosomal protein
ENOG411DTF2	ENOG411DZR2	0.0174126984127	NA	vesicle-associated membrane protein
ENOG411DQ4A	ENOG411DS29	0.0174126984127	aspartic	UDP-N-acetylglucosamine
ENOG411DRUY	ENOG411DW0A	0.0174126984127	)-oxidoreductase	phosphoethanolamine N-methyltransferase
ENOG411DPQW	ENOG411DT71	0.0174126984127	Electron transfer flavoprotein subunit beta	processing enzyme
ENOG411E630	ENOG411EKJE	0.0174126984127	Cytochrome c oxidase subunit	calcium channel
ENOG411DV9P	ENOG411E08A	0.0174126984127	ras-related protein	calcium-transporting ATPase 9 plasma membrane-type-like
ENOG411DSPS	ENOG411DVEF	0.0174126984127	Indole-3-glycerol phosphate lyase	Demethylates proteins that have been reversibly carboxymethylated (By similarity)
ENOG411DW3D	ENOG411DWDF	0.0174126984127	GDP-mannose 35-epimerase	Vacuolar protein sorting-associated protein
ENOG411DS23	ENOG411DWW5	0.0174126984127	WD domain G-beta repeat	B3 domain-containing protein
ENOG411DQ5U	ENOG411DT2I	0.0174126984127	oligopeptidase	Coclaurine N-methyltransferase
ENOG411DQXK	ENOG411DS88	0.0174126984127	Tropinone reductase	Galactokinase
ENOG411DPNT	ENOG411DWI8	0.0174126984127	NA	dehydratase
ENOG411DS2I	ENOG411DWBQ	0.0174126984127	Elongation factor	armadillo repeat-containing protein
ENOG411DQYN	ENOG411E0AF	0.0174126984127	protein furry homolog-like	Aldehyde dehydrogenase
ENOG411DSIV	ENOG411E3JN	0.0174126984127	Protein of unknown function (DUF1295)	60S ribosomal protein
ENOG411DT9A	ENOG411DXG7	0.0174126984127	cullin 4	Oxygen-independent coproporphyrinogen-III oxidase-like protein
ENOG411E0GY	ENOG411E40T	0.0174126984127	abscisic acid receptor	Protein of unknown function (DUF952)
ENOG411DU59	ENOG411DVQS	0.0174126984127	Integral membrane protein TerC family	translation Initiation Factor
ENOG411DPVT	ENOG411DVJP	0.0174126984127	Involved in transport from the ER to the Golgi apparatus as well as in intra-Golgi transport. It belongs to a super-family of proteins called t-SNAREs or soluble NSF (N-ethylmaleimide- sensitive factor) attachment protein receptor (By similarity)	protein SCO1 homolog
ENOG411DRRW	ENOG411DYRE	0.0174126984127	polypyrimidine tract-binding protein	AP-1 complex subunit
ENOG411DRKN	ENOG411DY22	0.0174126984127	cysteine synthase	adenylate kinase
ENOG411DVT9	ENOG411E00E	0.0174125596626	uridine kinase	Tetratricopeptide repeat protein
ENOG411DU8D	ENOG411E9GE	0.0174124486624	Ion channel	Major intrinsic protein
ENOG411DTYD	ENOG411DU0M	0.0174124486624	LL-diaminopimelate aminotransferase	ubiquitin-conjugating enzyme
ENOG411DSDT	ENOG411DTH1	0.0174124486624	phosphomannomutase	gamma-glutamyl hydrolase
ENOG411DUHU	ENOG411DWZB	0.0174123099123	vacuolar-processing enzyme	fumarylacetoacetase EC 3.7.1.2
ENOG411DTZT	ENOG411DU6Q	0.0174123099123	methyltransferase	protein FMP32 mitochondrial-like
ENOG411DSP5	ENOG411DTP0	0.0174120879121	tetratricopeptide repeat	K00852 ribokinase EC 2.7.1.15
ENOG411DRWE	ENOG411DTNY	0.0174120879121	Guanylate-binding protein C-terminal domain	transporter
ENOG411DR54	ENOG411DXQZ	0.0174120879121	interconversion of serine and glycine (By similarity)	Mo25-like protein
ENOG411DV5I	ENOG411DZJB	0.017412055336	Translation initiation factor	argininosuccinate synthase
ENOG411DQ3U	ENOG411DYBY	0.017411976912	succinate dehydrogenase	Dehydrogenase
ENOG411DXVE	ENOG411EB5A	0.0174118381618	ubiquitin carboxyl-terminal hydrolase	Legume lectin domain
ENOG411DVRP	ENOG411EC9C	0.0174118381618	Exosome complex	GRAN
ENOG411DUX8	ENOG411DWK5	0.0174118283677	Domain of unknown function (DUF3411)	adipocyte plasma membrane-associated protein-like
ENOG411DTT3	ENOG411DZ8T	0.0174116161616	SelT-like protein	Triose phosphate phosphate translocator
ENOG411DPSD	ENOG411E0KH	0.0174116161616	Malate dehydrogenase	Adenylate cyclase
ENOG411DPZU	ENOG411DQTM	0.0174116161616	dnaJ homolog subfamily C member	Beige/BEACH domain
ENOG411DRQH	ENOG411DW68	0.0174116161616	Threonine aldolase	F-Box protein
ENOG411DS02	ENOG411DTE0	0.0174115884116	vesicle-associated protein	One of the essential components for the initiation of protein synthesis. Protects formylmethionyl-tRNA from spontaneous hydrolysis and promotes its binding to the 30S ribosomal subunits. Also involved in the hydrolysis of GTP during the formation of the 70S ribosomal complex (By similarity)
ENOG411DW2P	ENOG411DWP7	0.0174114774115	hexokinase	Glycosyl transferase family 64 domain
ENOG411DSSB	ENOG411DT40	0.0174114774115	angio-associated migratory cell protein-like	Activator of 90 kDa heat shock protein ATPase
ENOG411DRM8	ENOG411DY9R	0.0174114774115	NA	UBX domain-containing protein
ENOG411DQDF	ENOG411DRZU	0.0174114774115	Stem-specific protein	Mitotic checkpoint protein
ENOG411DR51	ENOG411DZV6	0.0174114774115	Tubulin binding cofactor C	protease Do-like 5
ENOG411DPUU	ENOG411DSRY	0.0174114774115	agmatine	STYKc
ENOG411DXP0	ENOG411DXYX	0.0174114774115	SNARE-interacting protein	TBCC domain-containing protein 1-like
ENOG411DW6Y	ENOG411DYFR	0.0174114774115	Leucine-rich repeat-containing protein	Protochlorophyllide reductase
ENOG411E2QN	ENOG411EKJY	0.0174114774115	Glyoxalase/Bleomycin resistance protein/Dioxygenase superfamily	GTP-binding protein typA bipA
ENOG411DPQ6	ENOG411EM3Z	0.0174114774115	transferase family	Transaminase that degrades gamma-amino butyric acid (GABA)
ENOG411DT8S	ENOG411DU3A	0.0174114774115	Glycine dehydrogenase decarboxylating	kinase family
ENOG411E2QS	ENOG411E4DM	0.0174114774115	NA	histone h2a
ENOG411DWYS	ENOG411DY7H	0.0174114774115	zinc finger CCCH domain-containing protein	ABC1 family
ENOG411DWXU	ENOG411EMKZ	0.0174114774115	2c-methyl-d-erythritol 24-cyclodiphosphate synthase	Prolyl oligopeptidase N-terminal beta-propeller domain
ENOG411DUXP	ENOG411DVRR	0.0174114774115	serine-glyoxylate	methyltransferase
ENOG411DRYS	ENOG411DU49	0.0174114774115	synthetase	reductase
ENOG411DT1K	ENOG411DUTG	0.0174114774115	tetratricopeptide repeat protein 38-like	Inherit from COG: fad dependent oxidoreductase
ENOG411DQBZ	ENOG411DZAV	0.0174114774115	Transketolase	ectonucleotide pyrophosphatase phosphodiesterase
ENOG411DSFF	ENOG411DUSH	0.0174114774115	zinc finger CCCH domain-containing protein	Component of the eukaryotic translation initiation factor 3 (eIF-3) complex which is involved in protein synthesis and together with other initiation factors stimulates binding of mRNA and methionyl-tRNAi to the 40S ribosome (By similarity)
ENOG411DS2V	ENOG411E1JX	0.0174113386613	THO complex subunit	Triose-phosphate Transporter family
ENOG411DRQ6	ENOG411DWH8	0.0174113386613	ethanolamine kinase	NAD dependent epimerase/dehydratase family
ENOG411DPYH	ENOG411DRX7	0.0174112554113	ras-related protein	NAD dependent epimerase/dehydratase family
ENOG411DT0X	ENOG411E2RT	0.0174112554113	NA	phosphoribosyltransferase
ENOG411DTNX	ENOG411DWEF	0.0174112554113	ribosomal protein L11	callose synthase
ENOG411DR15	ENOG411DW9J	0.0174112554113	NADH dehydrogenase ubiquinone 1 alpha subcomplex subunit	hydrolase alpha beta fold family protein
ENOG411DSM3	ENOG411E38I	0.0174112554113	ATP synthase 24 kDa subunit	Rubredoxin
ENOG411DSXI	ENOG411E28V	0.0174112554113	vacuolar-sorting receptor	monocopper oxidase-like protein
ENOG411DQEK	ENOG411DX3N	0.0174112364244	Leucine-rich repeat family protein	pre-mRNA-processing factor
ENOG411DVET	ENOG411DXHU	0.0174112364244	NA	transmembrane 9 superfamily member
ENOG411DTQ8	ENOG411E59R	0.0174112276612	acetylglutamate kinase	Heavy-metal-associated domain
ENOG411DRR8	ENOG411DTU1	0.0174112276612	ABC transporter C family member	LETM1-like protein
ENOG411E2TI	ENOG411E7MN	0.0174112174375	nucleoside diphosphate kinase	lipid transfer-like protein
ENOG411DQ8D	ENOG411DWK5	0.017411106867	NADH dehydrogenase ubiquinone iron-sulfur protein 1 mitochondrial-like	adipocyte plasma membrane-associated protein-like
ENOG411DWRF	ENOG411DZPJ	0.0174110889111	mitogen-activated protein kinase kinase	Universal stress protein
ENOG411DRDH	ENOG411E2AQ	0.0174110856464	nicotinate-nucleotide pyrophosphorylase carboxylating	Pfam:DUF149
ENOG411DTB5	ENOG411E42K	0.017410977911	NA	component of the ubiquinol-cytochrome c reductase complex (complex III or cytochrome b-c1 complex) which is part of the mitochondrial respiratory chain
ENOG411DVQD	ENOG411DWW4	0.0174108946609	phosphatidylinositol binding	Actin-related protein
ENOG411DVT9	ENOG411DX31	0.0174108946609	uridine kinase	DEAD-box ATP-dependent RNA helicase
ENOG411E3AE	ENOG411EMRG	0.0174108946609	Inherit from euNOG: protein of CLR family	Aspartate carbamoyltransferase
ENOG411DRHS	ENOG411E15G	0.0174108669109	serine threonine-protein kinase	nascent polypeptide-associated complex subunit alpha-like
ENOG411DYVV	ENOG411E3QQ	0.0174108669109	Phosphorylates low-molecular-mass and protein-bound erythrulosamines and ribulosamines but not fructosamines or psicosamines on the third carbon of the sugar moiety. Protein- bound erythrulosamine 3-phosphates and ribulosamine 3-phosphates are unstable and decompose under physiological conditions	Iron-sulfur assembly protein IscA-like 1
ENOG411DT41	ENOG411DX32	0.0174107142857	DEAD-box ATP-dependent RNA helicase	cytochrome P450
ENOG411DRFE	ENOG411EK6I	0.0174107142857	nitrilase	STI1
ENOG411DR87	ENOG411DW0R	0.0174107142857	AMP-binding enzyme	Regulator of chromosome condensation (RCC1) repeat
ENOG411DR91	ENOG411DUVX	0.0174107142857	Inherit from KOG: nitric oxide associated 1	Adenosine
ENOG411DQ56	ENOG411DXN3	0.0174105975724	PPIases accelerate the folding of proteins (By similarity)	Carboxylesterase
ENOG411E3VZ	ENOG411E52K	0.0174102564103	NA	NA
ENOG411DVFV	ENOG411DVI7	0.0174102564103	C2 domain-containing protein	Casein Kinase
ENOG411DSEE	ENOG411DV8X	0.0174101731602	AP-1 complex subunit	transcription factor 25-like
ENOG411DWK6	ENOG411DWST	0.0174101731602	glyceraldehyde-3-phosphate dehydrogenase	RNA polymerase II C-terminal domain phosphatase-like
ENOG411DWQ9	ENOG411E050	0.0174101731602	Ribonuclease III	Protein fat-free homolog
ENOG411DRSK	ENOG411DYSF	0.0174101731602	porphobilinogen deaminase	Chalcone-flavanone isomerase
ENOG411DSQU	ENOG411DWYG	0.0174101731602	Acyltransferase	prolyl-tRNA synthetase associated domain-containing protein 1-like
ENOG411DQWC	ENOG411EC8I	0.0174101731602	diphosphomevalonate	Isocitrate dehydrogenase NADP
ENOG411DPUI	ENOG411DXH1	0.0174101731602	NAD dependent epimerase/dehydratase family	tocopherol cyclase
ENOG411DQ1E	ENOG411DWUB	0.0174101731602	ATP synthase regulation protein NCA2	importin
ENOG411DT28	ENOG411DVNP	0.0174101731602	Glutamate synthase	Glycosyl hydrolase family 38 protein
ENOG411DR0V	ENOG411DT64	0.0174101731602	Vacuolar protein sorting-associated protein	reductase family
ENOG411DR7A	ENOG411DSEP	0.0174101731602	Protein disulfide isomerase	protease Do-like 2
ENOG411DRSV	ENOG411DSX3	0.0174101731602	The proteasome is a multicatalytic proteinase complex which is characterized by its ability to cleave peptides with Arg Phe Tyr Leu and Glu adjacent to the leaving group at neutral or slightly basic pH. The proteasome has an ATP-dependent proteolytic activity	2-oxoglutarate malate translocator
ENOG411DTSV	ENOG411E5DP	0.0174101731602	small RNA degrading nuclease	expressed protein
ENOG411DXS8	ENOG411DYH8	0.0174101731602	chitinase domain-containing protein	Aldehyde dehydrogenase
ENOG411DY7B	ENOG411E2QA	0.0174101731602	golgin candidate	SKP1-like protein
ENOG411DPN8	ENOG411DWJ1	0.0174101731602	phosphoribosylamine-glycine ligase	UDP-glucoronosyl and UDP-glucosyl transferase
ENOG411DW6T	ENOG411DWNE	0.0174101731602	Structure-specific nuclease with 5'-flap endonuclease and 5'-3' exonuclease activities involved in DNA replication and repair. During DNA replication cleaves the 5'-overhanging flap structure that is generated by displacement synthesis when DNA polymerase encounters the 5'-end of a downstream Okazaki fragment. It enters the flap from the 5'-end and then tracks to cleave the flap base leaving a nick for ligation. Also involved in the long patch base excision repair (LP-BER) pathway by cleaving within the apurinic apyrimidinic (AP) site-terminated flap. Acts as a genome stabilization factor that prevents flaps from equilibrating into structurs that lead to duplications and deletions. Also possesses 5'-3' exonuclease activity on nicked or gapped double- stranded DNA and exhibits RNase H activity. Also involved in replication and repair of rDNA and in repairing mitochondrial DNA (By similarity)	gtp-binding protein
ENOG411DPYI	ENOG411E04I	0.0174099234099	Starch synthase	cytokinin riboside 5'-monophosphate phosphoribohydrolase
ENOG411DPR5	ENOG411E6C0	0.0174099234099	Thioredoxin domain-containing protein	MFP1 attachment factor
ENOG411DTNE	ENOG411E09F	0.0174098124098	F-box LRR-repeat protein	Domain of unknown function (DUF3535)
ENOG411DR32	ENOG411E070	0.0174098124098	NA	aspartic proteinase
ENOG411DPZ6	ENOG411DXPU	0.0174098124098	ATP-dependent RNA helicase	glutamyl-tRNA(Gln) amidotransferase subunit
ENOG411DQF6	ENOG411DWTW	0.0174098124098	Dihydrodipicolinate synthase	cytidine deaminase
ENOG411DRUS	ENOG411DX00	0.0174098124098	geranylgeranyl pyrophosphate synthase	allene oxide cyclase
ENOG411DQ3G	ENOG411DTNM	0.0174098124098	Cell division protein ftsZ	UDP-sulfoquinovose synthase
ENOG411DRJ5	ENOG411DTIU	0.0174098124098	K01205 alpha-N-acetylglucosaminidase EC 3.2.1.50	2-dehydro-3-deoxyphosphooctonate
ENOG411DTNS	ENOG411E4X2	0.0174098124098	Domain of unknown function (DUF3598)	SnRNP core Sm protein Sm-X5-like protein
ENOG411DZST	ENOG411EKXG	0.0174098124098	ubiquitin	Agenet domain
ENOG411DW58	ENOG411DWEY	0.0174098124098	vesicle-associated protein 4-2-like	atp synthase
ENOG411DQBJ	ENOG411DRJ4	0.0174096459096	Sedoheptulose-bisphosphatase	Pantoate-beta-alanine ligase
ENOG411DRI8	ENOG411DU61	0.0174095626596	uracil phosphoribosyltransferase	thioredoxin reductase
ENOG411DWQ9	ENOG411DYKH	0.0174094516595	Ribonuclease III	anaphase-promoting complex subunit
ENOG411DUJ4	ENOG411DYWM	0.0174094516595	zinc-binding protein	Nuclear inhibitor of protein
ENOG411DVHD	ENOG411DXBX	0.0174094516595	NA	cellulose synthase-like protein
ENOG411DQC8	ENOG411E0E5	0.0174094516595	NA	serine threonine-protein phosphatase
ENOG411DU1M	ENOG411DVQF	0.0174094516595	Exportin 1-like protein	CLASP N terminal
ENOG411DRCQ	ENOG411DUVM	0.0174094516595	geranylgeranyl transferase type-2 subunit	transporter
ENOG411E0KH	ENOG411E5Y9	0.0174094516595	Adenylate cyclase	NA
ENOG411DSY4	ENOG411EKSM	0.0174094516595	3-methyl-2-oxobutanoate	UBX domain-containing protein
ENOG411DPNS	ENOG411DSA3	0.0174094516595	DDRGK domain-containing protein	Protein of unknown function (DUF1620)
ENOG411DTYB	ENOG411DWJF	0.0174094516595	Maf-like protein	Metalloendoproteinase
ENOG411DQCC	ENOG411DZWQ	0.0174094516595	myosin xi	Calcium sensing receptor
ENOG411DQ4U	ENOG411E0AG	0.0174094516595	inactive purple acid phosphatase	The proteasome is a multicatalytic proteinase complex which is characterized by its ability to cleave peptides with Arg Phe Tyr Leu and Glu adjacent to the leaving group at neutral or slightly basic pH. The proteasome has an ATP-dependent proteolytic activity (By similarity)
ENOG411DPR7	ENOG411DUXM	0.0174094516595	haloacid dehalogenase-like hydrolase family protein	TIP41-like
ENOG411DSD9	ENOG411E7C3	0.0174094516595	Diacylglycerol kinase	Cytochrome c oxidase subunit
ENOG411DRII	ENOG411DV8Y	0.0174094516595	ALG-2 interacting protein	translation Initiation Factor
ENOG411DTPF	ENOG411E6R8	0.0174094516595	dihydrolipoyllysine-residue acetyltransferase component 1 of pyruvate dehydrogenase complex	60S acidic ribosomal protein
ENOG411E2S9	ENOG411E2VZ	0.0174094516595	Uncharacterised protein family UPF0047	C2 domain
ENOG411DY86	ENOG411DZR5	0.0174094516595	glutaminyl-peptide cyclotransferase-like	FAD dependent oxidoreductase
ENOG411DPZI	ENOG411DZKC	0.0174094516595	Histidinol-phosphate aminotransferase	NADH dehydrogenase ubiquinone 1 alpha subcomplex assembly factor 3-like
ENOG411DVFR	ENOG411EM5C	0.0174094326726	Protein of unknown function (DUF2454)	CHD3-type chromatin-remodeling factor
ENOG411DQE6	ENOG411DQPC	0.0174093129093	Pfam:Trs120	pyrroline-5-carboxylate reductase
ENOG411DVB5	ENOG411DVC6	0.0174092019092	LURP-one-related	KH
ENOG411DQIF	ENOG411DS9S	0.0174092019092	Lipid phosphate phosphatase	NA
ENOG411DQG5	ENOG411DWTW	0.0174090909091	atp sulfurylase	cytidine deaminase
ENOG411DSGP	ENOG411DVZ3	0.0174090909091	eyes absent homolog	Nudix hydrolase
ENOG411E2TI	ENOG411EJPP	0.0174090909091	nucleoside diphosphate kinase	Pfam:DUF248
ENOG411DPPT	ENOG411DTGG	0.0174090909091	Membrane bound O-acyl	Receptor protein kinase CLAVATA1
ENOG411DTRT	ENOG411E2M6	0.0174090909091	nucleosidase	HIT domain
ENOG411DQI9	ENOG411DXWM	0.0174090909091	transport inhibitor response	serine carboxypeptidase-like
ENOG411DRD7	ENOG411DU2D	0.0174090909091	serine threonine-protein phosphatase	phosphatase 2C
ENOG411DPVT	ENOG411DSJ3	0.0174090909091	Involved in transport from the ER to the Golgi apparatus as well as in intra-Golgi transport. It belongs to a super-family of proteins called t-SNAREs or soluble NSF (N-ethylmaleimide- sensitive factor) attachment protein receptor (By similarity)	mannose-1-phosphate guanylyltransferase
ENOG411DQVZ	ENOG411DXVC	0.0174090909091	Glycosyl hydrolase family 3 N terminal domain	Uroporphyrinogen decarboxylase
ENOG411DQPZ	ENOG411DV6R	0.0174090909091	TPR	NA
ENOG411DQ3C	ENOG411DWX7	0.0174090909091	UPF0603 protein	Alcohol dehydrogenase GroES-like domain
ENOG411DWP5	ENOG411E2S9	0.0174090909091	Cell division control protein 2	Uncharacterised protein family UPF0047
ENOG411DVJP	ENOG411DX2T	0.0174090909091	protein SCO1 homolog	HELICc
ENOG411DR2X	ENOG411DXT5	0.0174090909091	vacuolar fusion protein CCZ1	lysM domain-containing GPI-anchored protein
ENOG411DXP9	ENOG411DYSK	0.0174090909091	ribosomal protein l9	Peptidase family M50
ENOG411DRXR	ENOG411DS5Y	0.0174090909091	Tic22-like family	E3 ubiquitin-protein ligase
ENOG411DR6Q	ENOG411EKD1	0.0174090909091	GPI transamidase component	uridine-cytidine kinase C-like
ENOG411DS3B	ENOG411DWXA	0.0174090909091	Inherit from NOG: Pathogenesis related protein-like protein	Neurochondrin
ENOG411DSF2	ENOG411DT8I	0.0174090909091	NA	RabGAP TBC domain-containing protein
ENOG411DQRK	ENOG411DXV6	0.0174090909091	AP-2 complex subunit	Ribonuclease E/G family
ENOG411DQA3	ENOG411DYXP	0.0174090909091	Coatomer subunit	formate dehydrogenase
ENOG411DRIB	ENOG411DZ81	0.0174090909091	galactokinase (EC 2.7.1.6)	Enoyl-CoA hydratase 2
ENOG411DSHC	ENOG411DVVU	0.0174090909091	Glutathione S-transferase C-terminal domain	phosphatase IMPL2
ENOG411DRI8	ENOG411DW0E	0.0174090909091	uracil phosphoribosyltransferase	Protein of unknown function (DUF775)
ENOG411DX7G	ENOG411DZK6	0.0174090909091	RNA helicase	Ankyrin repeat domain-containing protein
ENOG411DQSQ	ENOG411E72R	0.0174090909091	Nuclear matrix constituent protein	40S ribosomal protein S29
ENOG411DUKY	ENOG411E5DN	0.0174090909091	aspartic proteinase	Dabb
ENOG411DSBB	ENOG411DVSP	0.0174090909091	eukaryotic translation initiation factor 2	Cleft lip and palate transmembrane protein
ENOG411DQ4S	ENOG411DVFP	0.0174090909091	Chitin-inducible gibberellin-responsive protein	senescence-associated protein
ENOG411DSUX	ENOG411EM8I	0.0174090909091	ATP-citrate synthase beta chain protein	NA
ENOG411DQGQ	ENOG411DSBP	0.0174089105339	serine threonine-protein phosphatase	fructose-16-bisphosphatase
ENOG411DTRJ	ENOG411E5YP	0.0174088411588	UPF0202 protein	CP12 domain
ENOG411DV3U	ENOG411DZST	0.0174088411588	ATP-dependent RNA helicase	ubiquitin
ENOG411DQ5S	ENOG411EMMP	0.0174088411588	Charged multivesicular body protein	riboflavin biosynthesis protein
ENOG411DQAR	ENOG411DTB0	0.0174087301587	Alphaalpha-trehalose-phosphate synthase UDP-forming	Starch synthase
ENOG411E558	ENOG411E5AK	0.0174087301587	steroid-binding protein	glucan endo-13-beta-glucosidase-like protein
ENOG411DX3C	ENOG411DXRT	0.0174087301587	Mitochondrial glycoprotein family protein	Inositol-tetrakisphosphate 1-kinase
ENOG411DR0A	ENOG411DS54	0.0174087301587	Microtubule-associated protein	aldehyde dehydrogenase family 2 member C4-like
ENOG411DR0B	ENOG411DS4N	0.0174087301587	Domain of unknown function (DUF3411)	Protein ACCUMULATION AND REPLICATION OF CHLOROPLASTS 6
ENOG411DVPF	ENOG411DZXJ	0.0174087301587	glucose-6-phosphate 1-dehydrogenase	DAG protein
ENOG411DPPF	ENOG411DT59	0.0174087301587	Glycosyl hydrolases family 28	adaptin ear-binding coat-associated protein
ENOG411DUH4	ENOG411DXXQ	0.0174087301587	Down-regulated in metastasis	Involved in proper cytoplasmic distribution of mitochondria (By similarity)
ENOG411DUUK	ENOG411DWDF	0.0174087301587	domain-containing protein	Vacuolar protein sorting-associated protein
ENOG411DRM8	ENOG411DT11	0.0174087301587	NA	Peptidase family M41
ENOG411DSYA	ENOG411DZ5V	0.0174087301587	ATPase subunit	glucose-6-phosphate 1-dehydrogenase
ENOG411DXJV	ENOG411E3TD	0.0174087301587	Tubulin-specific chaperone	prefoldin subunit
ENOG411DW4I	ENOG411DXB2	0.0174087301587	ATP-dependent Clp protease proteolytic subunit	FAD binding domain
ENOG411DTC1	ENOG411EKX3	0.0174087301587	ribosomal protein	L-aspartate oxidase
ENOG411DVSY	ENOG411E2U1	0.0174087301587	Sucrose-cleaving enzyme that provides UDP-glucose and fructose for various metabolic pathways (By similarity)	40s ribosomal protein
ENOG411DUN5	ENOG411E2M5	0.0174087301587	cleavage and polyadenylation specificity factor	15 kDa selenoprotein-like
ENOG411DY8I	ENOG411E3RC	0.0174087301587	peroxidase	DUF538 domain containing protein
ENOG411DRTA	ENOG411EKNF	0.0174087301587	3-hydroxyisobutyryl-CoA hydrolase-like protein	Glutathione S-transferase
ENOG411DV9Q	ENOG411DYMH	0.0174087301587	SH3	Transmembrane emp24 domain-containing protein
ENOG411DTWP	ENOG411DY3T	0.0174087301587	fas-associated factor	Isocitrate dehydrogenase NADP
ENOG411DWN2	ENOG411E146	0.0174087301587	Inherit from NOG: proton pump interactor	Nuclear pore complex protein
ENOG411DPRQ	ENOG411DX1I	0.0174087301587	pre-mRNA-processing factor	KISc
ENOG411DPUE	ENOG411DSAZ	0.0174087301587	NmrA-like family	DNA mismatch repair protein muts2
ENOG411DZG1	ENOG411E5WY	0.0174087301587	Desaturase	NA
ENOG411DURR	ENOG411DYQ3	0.0174087301587	HD domain-containing protein	Inherit from euNOG: Conserved hypothetical protein
ENOG411DRNE	ENOG411DRQH	0.0174087301587	auxin-induced protein	Threonine aldolase
ENOG411DQUH	ENOG411DUM3	0.0174087301587	N(alpha)-acetyltransferase 16 NatA auxiliary	phosphate
ENOG411DS75	ENOG411E0KU	0.0174087301587	PsbP-like protein 2	psbP domain-containing protein 5
ENOG411DRKH	ENOG411E401	0.0174087301587	NA	Thioredoxin-like 3-2
ENOG411DU1W	ENOG411DU59	0.0174087301587	FAD binding domain	Integral membrane protein TerC family
ENOG411DSI8	ENOG411DSYD	0.0174087301587	(pyridoxamine) 5'-phosphate oxidase	Endoribonuclease XendoU
ENOG411DQK2	ENOG411DV00	0.0174087301587	target of rapamycin	ABC transporter
ENOG411DSVC	ENOG411DXGT	0.0174087301587	mitogen-activated protein kinase kinase	serine-threonine kinase receptor-associated
ENOG411DV9C	ENOG411DZJ8	0.0174087301587	3-ketoacyl-coa synthase	Late embryogenesis abundant protein
ENOG411DS7M	ENOG411DV7B	0.0174087301587	tRNA pseudouridine synthase	tRNA pseudouridine synthase
ENOG411DR38	ENOG411DYFJ	0.0174087301587	starch branching enzyme	Pentatricopeptide repeat-containing protein
ENOG411DSRB	ENOG411DUWG	0.0174087301587	synthetase	alpha-galactosidase
ENOG411DRNH	ENOG411DY5I	0.0174087301587	pumilio homolog	cation H(
ENOG411DURR	ENOG411E2NE	0.0174085914086	HD domain-containing protein	glutathione
ENOG411DPRN	ENOG411DYQR	0.0174085914086	Dienelactone hydrolase family	Anthocyanin 5-aromatic
ENOG411DRTM	ENOG411DWAN	0.0174084804085	Dehydrogenase	Acyltransferase
ENOG411DWDP	ENOG411DXHX	0.0174084249084	Catalyzes the sequential NAD-dependent oxidations of L- histidinol to L-histidinaldehyde and then to L-histidine (By similarity)	DNA replication licensing factor
ENOG411DW69	ENOG411EKJX	0.0174084249084	Survival of motor neuron-related-splicing factor	GTP-binding protein TypA
ENOG411DRI8	ENOG411DV9D	0.0174080919081	uracil phosphoribosyltransferase	Histone deacetylase
ENOG411DYBK	ENOG411E0SP	0.017407980908	protein At4g01020 chloroplastic-like	RNA polymerase III RPC4
ENOG411DQ6P	ENOG411DQYE	0.0174078699079	Hydroxypyruvate reductase	NA
ENOG411DVBA	ENOG411E5AK	0.0174078699079	Tho complex subunit	glucan endo-13-beta-glucosidase-like protein
ENOG411DSPR	ENOG411E4F0	0.0174077311577	exportin-1	NA
ENOG411DPN6	ENOG411DRI0	0.0174076479076	malic enzyme	Inherit from KOG: HEAT repeat containing 6
ENOG411DUX7	ENOG411E2TM	0.0174075630252	Neutral alpha-glucosidase	30S ribosomal protein S10
ENOG411DUKJ	ENOG411DV3U	0.0174075091575	Auxin transport protein	ATP-dependent RNA helicase
ENOG411DVET	ENOG411E04I	0.0174075091575	NA	cytokinin riboside 5'-monophosphate phosphoribohydrolase
ENOG411DR7A	ENOG411DS1X	0.0174075091575	Protein disulfide isomerase	Puromycin-sensitive
ENOG411E3PM	ENOG411EMQ6	0.0174075091575	C2 domain-containing protein	Nudix hydrolase
ENOG411DSFE	ENOG411DWE2	0.0174075091575	The coatomer is a cytosolic protein complex that binds to dilysine motifs and reversibly associates with Golgi non- clathrin-coated vesicles which further mediate biosynthetic protein transport from the ER via the Golgi up to the trans Golgi network. Coatomer complex is required for budding from Golgi membranes and is essential for the retrograde Golgi-to-ER transport of dilysine-tagged proteins (By similarity)	chalcone synthase
ENOG411DPYN	ENOG411DQAF	0.0174075091575	Carboxylesterase	ascorbate peroxidase
ENOG411DQQW	ENOG411E5VG	0.0174075091575	14-3-3-like protein	light-regulated protein-like
ENOG411DUS6	ENOG411DXDN	0.0174072871573	phosphatase 2C	Inherit from euNOG: expressed protein
ENOG411DQB2	ENOG411E4XB	0.0174072594073	aminotransferase	U6 snRNA-associated Sm-like protein
ENOG411DQ3P	ENOG411DT86	0.0174071067821	Tetraspanin family	3-ketoacyl-coa synthase
ENOG411DQZJ	ENOG411E3SI	0.0174069525246	dual specificity protein kinase	40s ribosomal protein
ENOG411DT62	ENOG411DT9U	0.0174069264069	Catalyzes the formation of N(7)-methylguanine at position 46 (m7G46) in tRNA (By similarity)	Metacaspase
ENOG411DPUA	ENOG411DX6G	0.0174069264069	S_TKc	DNA repair and recombination protein
ENOG411E0RE	ENOG411E3MR	0.0174069264069	NA	ribosomal protein
ENOG411DSSY	ENOG411E11A	0.0174069264069	UBA and UBX domain-containing protein	Binds specifically and directly to substrates containing either a simple or bipartite NLS motif. Promotes docking of import substrates to the nuclear envelope (By similarity)
ENOG411DPVB	ENOG411DXWC	0.0174069264069	Phosphoacetylglucosamine	enoyl-CoA hydratase
ENOG411DVDX	ENOG411E2ZI	0.0174069264069	ubiquitin carboxyl-terminal hydrolase	CS domain
ENOG411DR1F	ENOG411DU3X	0.0174069264069	bark storage protein A-like	4-hydroxy-3-methylbut-2-enyl diphosphate
ENOG411DQYJ	ENOG411DRHK	0.0174069264069	Calcium-transporting ATPase	Nucleolar protein
ENOG411DXWJ	ENOG411DZ6M	0.0174069264069	LRR receptor-like serine threonine-protein kinase	3beta-hydroxysteroid-dehydrogenase decarboxylase isoform
ENOG411DVVP	ENOG411E4V5	0.0174069264069	Alpha-ketoglutarate-dependent dioxygenase	60S ribosomal protein
ENOG411DWJQ	ENOG411EMPR	0.0174069264069	anthranilate	phosphoglycerate mutase
ENOG411DR6D	ENOG411DUE5	0.0174069264069	AMSH-like ubiquitin thiolesterase	NA
ENOG411DS9B	ENOG411DY90	0.0174069264069	Arogenate dehydratase prephenate dehydratase	NA
ENOG411DVNY	ENOG411DWED	0.0174068986569	Peptidyl-prolyl cis-trans	Protein phosphatase 1 regulatory subunit
ENOG411DZZD	ENOG411E04G	0.0174068986569	UDP-arabinopyranose mutase	RNA polymerase II subunit B1 C-terminal domain (CTD) phosphatase involved in RNA polymerase II transcription regulation (By similarity)
ENOG411DQWR	ENOG411DUNJ	0.0174068986569	fatty acid beta-oxidation multifunctional protein	Protease Do-like 1
ENOG411DUWP	ENOG411DXA5	0.0174067460317	Galactokinase galactose-binding signature	FR47-like protein
ENOG411DUV5	ENOG411DWIU	0.0174066766567	phosphatase	Pre-mRNA-splicing factor ATP-dependent RNA helicase
ENOG411DYIZ	ENOG411E3NP	0.0174066489066	Chromosome-associated kinesin	60S ribosomal protein
ENOG411DVT9	ENOG411E426	0.0174065656566	uridine kinase	CS domain
ENOG411DTC1	ENOG411DX6C	0.0174065656566	ribosomal protein	peroxisomal targeting signal type 2 receptor
ENOG411DRK3	ENOG411DXPU	0.0174065656566	GPI transamidase component	glutamyl-tRNA(Gln) amidotransferase subunit
ENOG411DT0Y	ENOG411E4YD	0.0174065656566	Plant lipoxygenase may be involved in a number of diverse aspects of plant physiology including growth and development pest resistance and senescence or responses to wounding (By similarity)	dCTP pyrophosphatase
ENOG411DRVN	ENOG411DTHN	0.0174065656566	RNA-binding protein	DNA polymerase
ENOG411DVHA	ENOG411EAD3	0.0174062881563	haloacid dehalogenase-like hydrolase family protein	anthocyanidin 53-O-glucosyltransferase-like
ENOG411DUF3	ENOG411DZ6D	0.0174062049062	guanine nucleotide-binding protein	receptor protein kinase TMK1-like
ENOG411DRVZ	ENOG411DYRK	0.0174062049062	protein)-related protein	methylmalonate-semialdehyde dehydrogenase
ENOG411DR15	ENOG411E4X5	0.0174062049062	NADH dehydrogenase ubiquinone 1 alpha subcomplex subunit	cytochrome C oxidase
ENOG411DPT7	ENOG411DQPX	0.0174062049062	LETM1 and EF-hand domain-containing protein 1 mitochondrial-like	serine threonine-protein kinase
ENOG411DPZG	ENOG411E6AG	0.0174062049062	NAD(P)H-dependent oxidoreductase	UBQ
ENOG411DQXG	ENOG411DTAV	0.0174062049062	cinnamate beta-D-glucosyltransferase-like	dna polymerase delta small
ENOG411DPZ8	ENOG411DR9M	0.0174062049062	mitochondrial-processing peptidase subunit	Protein of unknown function (DUF1350)
ENOG411DTAT	ENOG411EKI3	0.0174062049062	Raffinose synthase or seed imbibition protein Sip1	Isoamylase 3
ENOG411DTSS	ENOG411E7AY	0.0174062049062	riboflavin biosynthesis protein	NA
ENOG411DTXP	ENOG411E3RZ	0.0174062049062	Inherit from KOG: StAR-related lipid transfer (START) domain containing	Core component of nucleosome. Nucleosomes wrap and compact DNA into chromatin limiting DNA accessibility to the cellular machineries which require DNA as a template. Histones thereby play a central role in transcription regulation DNA repair DNA replication and chromosomal stability. DNA accessibility is regulated via a complex set of post-translational modifications of histones also called histone code and nucleosome remodeling (By similarity)
ENOG411DTMK	ENOG411DYJC	0.0174062049062	glucan endo-1-3-beta-glucosidase	Dehydrogenase
ENOG411DPPH	ENOG411E0BW	0.0174062049062	LRR receptor-like serine threonine-protein kinase	40S ribosomal protein
ENOG411DQAR	ENOG411DVDC	0.0174062049062	Alphaalpha-trehalose-phosphate synthase UDP-forming	No apical meristem (NAM) protein
ENOG411DTBZ	ENOG411DTW7	0.0174062049062	AP-3 complex subunit	general transcription factor IIH subunit
ENOG411DU6E	ENOG411DVV3	0.0174062049062	beta-galactosidase	GDSL esterase lipase
ENOG411DYC6	ENOG411DZHN	0.0174062049062	2 iron 2 sulfur cluster binding	Craniofacial development protein
ENOG411E0BB	ENOG411E0KU	0.0174061859193	thioredoxin-like 3-1	psbP domain-containing protein 5
ENOG411DSJ7	ENOG411E53Q	0.0174058857809	Anion transporter	NA
ENOG411DV5V	ENOG411DXNI	0.0174058441558	Domain of unknown function (DUF1929)	Sucrase/ferredoxin-like
ENOG411DZ7Y	ENOG411E30D	0.0174058441558	2-hydroxyacyl-CoA	DNA replication complex GINS protein
ENOG411DVBN	ENOG411DY1C	0.0174058441558	blue light photoreceptor	polypyrimidine tract-binding protein
ENOG411DQ00	ENOG411DQCN	0.0174058441558	Inositol-tetrakisphosphate 1-kinase	May play an important role in maintaining the flux of carbon towards starch formation
ENOG411DVQV	ENOG411EKTJ	0.0174058441558	glycoprotein 3-alpha-L-fucosyltransferase	NADH-Ubiquinone/plastoquinone (complex I) various chains
ENOG411DR6D	ENOG411DZBH	0.0174058441558	AMSH-like ubiquitin thiolesterase	ABC transporter I family member 6
ENOG411DQZB	ENOG411DVNF	0.0174058441558	Component of the ubiquinol-cytochrome c reductase complex (complex III or cytochrome b-c1 complex) which is a respiratory chain that generates an electrochemical potential coupled to ATP synthesis (By similarity)	SCAMP family
ENOG411DT0Y	ENOG411E527	0.0174058441558	Plant lipoxygenase may be involved in a number of diverse aspects of plant physiology including growth and development pest resistance and senescence or responses to wounding (By similarity)	Thioredoxin
ENOG411DXDW	ENOG411EA00	0.0174058441558	Serine threonine-protein kinase	Mitochondrial 2-oxoglutarate malate carrier
ENOG411DWUB	ENOG411DYCD	0.0174058441558	importin	UPF0510 protein INM02-like
ENOG411DPW3	ENOG411E4PZ	0.0174058441558	NA	60S ribosomal protein L36
ENOG411DS88	ENOG411DWP2	0.0174058441558	Galactokinase	2-C-methyl-D-erythritol 4-phosphate cytidylyltransferase
ENOG411DPSU	ENOG411DRIQ	0.0174058441558	ubiquitin carboxyl-terminal hydrolase	homogentisate 12-dioxygenase
ENOG411DQRV	ENOG411E2NE	0.0174058441558	Omega-amidase	glutathione
ENOG411DT02	ENOG411DV7K	0.0174058441558	chaperone protein	NA
ENOG411DRD3	ENOG411E11C	0.0174058441558	Catalyzes the radical-mediated insertion of two sulfur atoms into the C-6 and C-8 positions of the octanoyl moiety bound to the lipoyl domains of lipoate-dependent enzymes thereby converting the octanoylated domains into lipoylated derivatives (By similarity)	NA
ENOG411DVDY	ENOG411E1AK	0.0174058441558	RING	ACTIN
ENOG411DUEJ	ENOG411DVJ9	0.0174058441558	5'-nucleotidase	beta-catenin-like protein
ENOG411DR92	ENOG411DRNP	0.0174058441558	xanthoxin	K03841 fructose-16-bisphosphatase I EC 3.1.3.11
ENOG411DQBU	ENOG411DUJ6	0.0174058441558	Transcription mediator complex subunit Med12	Tetratricopeptide repeat
ENOG411DSSX	ENOG411DYNY	0.0174058441558	dna polymerase	NA
ENOG411DRG6	ENOG411DVPG	0.0174058441558	Inherit from KOG: ran binding protein	Cullin-associated NEDD8-dissociated protein
ENOG411DVDK	ENOG411E3PX	0.0174058441558	Plant synaptotagmin	cytochrome c oxidase
ENOG411DX5W	ENOG411EKBE	0.0174058441558	GDSL esterase lipase	PI-PLC X domain-containing protein
ENOG411DVH1	ENOG411DX5T	0.0174058441558	Protein SUPPRESSOR OF PHYA-105	Aspartokinase
ENOG411DRX6	ENOG411DVKB	0.0174058441558	exostosin-like glycosyltransferase	4-phosphopantetheinyl transferase
ENOG411DWEM	ENOG411E00F	0.0174058441558	DIS3-like exonuclease 2-like	Serine threonine-protein kinase
ENOG411E38Y	ENOG411E612	0.0174058441558	methionine sulfoxide reductase	40S ribosomal protein S21
ENOG411DQN4	ENOG411DSMC	0.0174058441558	Plays a role in photosynthetic sucrose synthesis by catalyzing the rate-limiting step of sucrose biosynthesis from UDP-glucose and fructose- 6-phosphate. Involved in the regulation of carbon partitioning in the leaves of plants. May regulate the synthesis of sucrose and therefore play a major role as a limiting factor in the export of photoassimilates out of the leaf. Plays a role for sucrose availability that is essential for plant growth and fiber elongation	NA
ENOG411DPZP	ENOG411DZWZ	0.0174058441558	Protein ZINC INDUCED FACILITATOR-LIKE	Mitochondrial import receptor subunit
ENOG411DUZ0	ENOG411DWYM	0.0174058441558	alpha-mannosidase	Cactus-binding C-terminus of cactin protein
ENOG411DSK2	ENOG411E7IX	0.0174058441558	ATP-dependent Clp protease proteolytic subunit	Gibberellin regulated protein
ENOG411DSZR	ENOG411EKI3	0.0174058441558	Transcription factor Pur-alpha	Isoamylase 3
ENOG411DWES	ENOG411DWTQ	0.0174058441558	helicase	Inherit from KOG: spastic paraplegia 11 (autosomal recessive)
ENOG411DQQ3	ENOG411E5A2	0.0174055944056	Brefeldin A-inhibited guanine nucleotide-exchange protein	ribosomal protein L23
ENOG411DQ7M	ENOG411E0ZW	0.0174055944056	vacuolar protein sorting-associated protein 2 homolog	zinc finger
ENOG411DTHX	ENOG411E1QU	0.0174054834055	Aspartyl-tRNA synthetase	Histidine biosynthesis bifunctional protein hisIE
ENOG411DU3G	ENOG411DZ8T	0.0174054834055	Ribosomal protein L4	Triose phosphate phosphate translocator
ENOG411DQMZ	ENOG411E1R4	0.0174054834055	ABC transporter F family member	Ribosomal protein S7e
ENOG411DTCX	ENOG411DWXA	0.0174054834055	dna-damage-repair toleration protein	Neurochondrin
ENOG411DT65	ENOG411E264	0.0174054834055	Protein YIPF1 homolog	plasma membrane intrinsic protein
ENOG411DT52	ENOG411DZ11	0.0174054834055	pectinesterase	secretory protein
ENOG411DWQV	ENOG411DZ1D	0.0174054834055	nicastrin	retrograde vesicle-mediated transport Golgi to ER
ENOG411DTBN	ENOG411E0WJ	0.0174054834055	NEDD8-conjugating enzyme	inorganic pyrophosphatase
ENOG411DTUF	ENOG411E6Q3	0.0174054834055	pre-mRNA-splicing factor	Binds 16S rRNA required for the assembly of 30S particles (By similarity)
ENOG411DUW6	ENOG411E3C2	0.0174054834055	Encodes a protein with little sequence identity with any other protein of known structure or function. Part of this protein shows a 42 sequence identity with the C-terminal domain of the 32-kD human thioredoxin-like protein	Anticodon-binding domain
ENOG411DWUU	ENOG411DYBY	0.0174054621849	strubbelig-receptor family	Dehydrogenase
ENOG411DS7E	ENOG411DZWN	0.0174052336552	NA	Nsp1-like C-terminal region
ENOG411E07X	ENOG411E3KB	0.0174051866008	Glutathione S-transferase	Glyoxalase/Bleomycin resistance protein/Dioxygenase superfamily
ENOG411DSQV	ENOG411DTJN	0.0174051226551	zinc finger	Large subunit GTPase 1
ENOG411DSQV	ENOG411DXCH	0.0174051226551	zinc finger	gamma-tubulin complex component
ENOG411DUA9	ENOG411DWHW	0.0174051226551	2OG-Fe(II) oxygenase superfamily	eukaryotic translation initiation factor
ENOG411DRUE	ENOG411DSUZ	0.0174051226551	Quinone oxidoreductase-like protein At1g23740	This protein promotes the GTP-dependent binding of aminoacyl-tRNA to the A-site of ribosomes during protein biosynthesis (By similarity)
ENOG411DQPR	ENOG411DQWD	0.0174051226551	Phosphorylase is an important allosteric enzyme in carbohydrate metabolism. Enzymes from different sources differ in their regulatory mechanisms and in their natural substrates. However all known phosphorylases share catalytic and structural properties (By similarity)	Diaminopimelate epimerase
ENOG411DQZK	ENOG411DS3S	0.0174051226551	methyltransferase	Uncharacterised conserved protein (DUF2359)
ENOG411DWA0	ENOG411DX5U	0.0174051226551	src homology-3 domain protein 3	pheophorbide a oxygenase
ENOG411DRUS	ENOG411DVCN	0.0174051226551	geranylgeranyl pyrophosphate synthase	glutelin type-A 1-like
ENOG411DUJ2	ENOG411DVVJ	0.0174051226551	DWNN domain	alanine aminotransferase
ENOG411DVHA	ENOG411EKJY	0.0174051226551	haloacid dehalogenase-like hydrolase family protein	GTP-binding protein typA bipA
ENOG411DSPM	ENOG411E2U1	0.0174051226551	Kinesin light	40s ribosomal protein
ENOG411DQV5	ENOG411DUKJ	0.0174051226551	MRNA cap guanine-N7 methyltransferase	Auxin transport protein
ENOG411DU7J	ENOG411DX72	0.0174051226551	Nucleolar protein	atp synthase
ENOG411DTBZ	ENOG411DURQ	0.0174051226551	AP-3 complex subunit	elongator complex protein
ENOG411DYS1	ENOG411E6G3	0.0174051226551	GRAM domain	NA
ENOG411DZ5X	ENOG411E3RU	0.0174051226551	RAN GTPase-activating protein	Photosystem II
ENOG411DVX9	ENOG411DXSE	0.0174051226551	origin recognition complex subunit	elongator complex protein
ENOG411DT8H	ENOG411DYFA	0.0174051226551	eukaryotic initiation factor	Bifunctional polymyxin resistance protein
ENOG411DRGI	ENOG411DSHF	0.0174051226551	Surp module	RWP-RK domain-containing protein
ENOG411DTXP	ENOG411E68K	0.0174051226551	Inherit from KOG: StAR-related lipid transfer (START) domain containing	NA
ENOG411DR5X	ENOG411DSR2	0.0174051226551	malic enzyme	Domain found in Dishevelled Egl-10 and Pleckstrin (DEP)
ENOG411DRT2	ENOG411DXEW	0.0174051226551	Protein of unknown function (DUF1421)	ATP-dependent RNA helicase
ENOG411DQ5E	ENOG411DT4F	0.0174050949051	phosphatase	carrier protein thioesterase
ENOG411DPVC	ENOG411DT73	0.0174050656945	Acetolactate synthase small subunit	tryptophanyl-trna
ENOG411DSV5	ENOG411DVBQ	0.017404983905	sulfhydryl oxidase	probably inactive leucine-rich repeat receptor-like protein kinase
ENOG411DQFK	ENOG411DX9Q	0.017404983905	malonyl-CoA decarboxylase	FAR1 DNA-binding domain
ENOG411DQTP	ENOG411DTPK	0.0174048729049	Pentatricopeptide repeat-containing protein	expressed protein
ENOG411DR4Z	ENOG411DTN3	0.0174048729049	phosphatase 2C	Domain of unknown function (DUF303)
ENOG411DRCT	ENOG411DU1W	0.0174048729049	LRR repeats and ubiquitin-like domain-containing protein	FAD binding domain
ENOG411DU0U	ENOG411E33R	0.0174048729049	Protein XAP5 CIRCADIAN	Cytochrome b5
ENOG411DVJ9	ENOG411DXWM	0.0174048255666	beta-catenin-like protein	serine carboxypeptidase-like
ENOG411DTHW	ENOG411DZ5B	0.0174048174048	guanylate	Phosphatase IMPL1
ENOG411DVQU	ENOG411DZ00	0.0174047619048	seed maturation protein	1-aminocyclopropane-1-carboxylate oxidase homolog
ENOG411DU74	ENOG411EM9N	0.0174047619048	mitochondrial substrate carrier family protein	Leucine-rich repeat receptor-like protein kinase
ENOG411DSK3	ENOG411DVH4	0.0174047619048	60S ribosomal protein	NA
ENOG411DQ7V	ENOG411DWCC	0.0174047619048	AKAP7 2'5' RNA ligase-like domain	Glycyl-tRNA synthetase 2
ENOG411DQ1C	ENOG411DSK1	0.0174047619048	serine carboxypeptidase-like	phosphoglucosamine mutase family protein
ENOG411DPWE	ENOG411DQDU	0.0174047619048	Serine threonine-protein kinase	sumo-activating enzyme
ENOG411DW34	ENOG411DW6V	0.0174047619048	ubiquitin conjugation factor	Fimbrin-like protein
ENOG411DVHQ	ENOG411E52K	0.0174047619048	Protein of unknown function (DUF1301)	NA
ENOG411DT5V	ENOG411DWP2	0.0174047619048	Proliferation-associated protein	2-C-methyl-D-erythritol 4-phosphate cytidylyltransferase
ENOG411DQ93	ENOG411DTZA	0.0174047619048	Reticulon-like protein	myristoyl-acyl carrier protein thioesterase
ENOG411DPQW	ENOG411DZ5J	0.0174047619048	Electron transfer flavoprotein subunit beta	D-glycerate 3-kinase
ENOG411DZST	ENOG411E2RK	0.0174047619048	ubiquitin	histone H3
ENOG411DTZ3	ENOG411DW49	0.0174047619048	NA	EF hand family protein
ENOG411DQH7	ENOG411DREA	0.0174047619048	Protein of unknown function (DUF2470)	Converts adenosine 3'-phosphate 5'-phosphosulfate (PAPS) to adenosine 5'-phosphosulfate (APS) and 3'(2')-phosphoadenosine 5'- phosphate (PAP) to AMP
ENOG411E0AU	ENOG411E38I	0.0174047619048	ribosomal protein	Rubredoxin
ENOG411DPTY	ENOG411E1UR	0.0174047619048	CBS domain-containing protein CBSX1 chloroplastic-like	NA
ENOG411DQ1F	ENOG411DRJ0	0.0174047619048	Dienelactone hydrolase family	Involved in chlorophyll biosynthesis. Catalyzes the insertion of magnesium ion into protoporphyrin IX to yield Mg- protoporphyrin IX. The
ENOG411DRZJ	ENOG411DVJ1	0.0174047619048	pyrophosphate--fructose 6-phosphate 1-phosphotransferase	UPF0051 protein ABCI8
ENOG411DWDP	ENOG411EKJY	0.0174047619048	Catalyzes the sequential NAD-dependent oxidations of L- histidinol to L-histidinaldehyde and then to L-histidine (By similarity)	GTP-binding protein typA bipA
ENOG411DQ03	ENOG411DR1P	0.0174047619048	pantothenate kinase	homeobox-leucine zipper protein
ENOG411DRV0	ENOG411DU7V	0.0174047619048	Dehydrogenase	UDP-glycosyltransferase
ENOG411DQQQ	ENOG411DWEZ	0.0174047619048	microtubule-associated protein	Peptidase inhibitor I9
ENOG411DSNB	ENOG411DYXA	0.0174047341547	Methyltransferase domain	Redoxin
ENOG411DRE5	ENOG411DWH9	0.0174046231546	stromal cell-derived factor	PPIases accelerate the folding of proteins (By similarity)
ENOG411DWJR	ENOG411EMQM	0.0174046231546	Monothiol	PHD finger protein
ENOG411DRR4	ENOG411DT7B	0.0174044566545	Cell cycle checkpoint control protein	Peptidyl-prolyl cis-trans isomerase
ENOG411DU32	ENOG411DXR2	0.0174042624043	Heat shock cognate 70 kDa	Ran-binding protein
ENOG411DX88	ENOG411DX9M	0.0174042624043	meprin and TRAF homology domain-containing protein MATH domain-containing protein	Ribosomal protein S3
ENOG411DSKI	ENOG411E45F	0.0174042624043	Histone-arginine methyltransferase	Prefoldin subunit
ENOG411DR12	ENOG411DWGM	0.0174042207792	chloride channel	Oligomeric golgi complex
ENOG411DRUN	ENOG411DYWM	0.0174041514042	Peptidyl-prolyl cis-trans isomerase	Nuclear inhibitor of protein
ENOG411DT6A	ENOG411DV5B	0.0174041514042	DEAD-box ATP-dependent RNA helicase	One of the two reaction center proteins of photosystem II (PSII) D2 is needed for assembly of a stable PSII complex (By similarity)
ENOG411DYJC	ENOG411E30B	0.0174041514042	Dehydrogenase	Pterin 4 alpha carbinolamine dehydratase
ENOG411DQMU	ENOG411E630	0.0174041514042	AAA-type ATPase family protein	Cytochrome c oxidase subunit
ENOG411DQW6	ENOG411DWY1	0.0174041514042	CBS domain-containing protein	Uncharacterised protein family (UPF0121)
ENOG411E1ND	ENOG411E1ZF	0.0174041514042	non-green plastid inner envelope membrane protein	harpin-induced protein 1 domain containing protein expressed
ENOG411DSVS	ENOG411DTPT	0.0174041514042	WD repeat-containing protein	agenet domain-containing protein
ENOG411DQKM	ENOG411DVYT	0.0174041514042	Peptidyl-prolyl cis-trans	KISc
ENOG411DWEV	ENOG411EKPZ	0.0174041514042	The proteasome is a multicatalytic proteinase complex which is characterized by its ability to cleave peptides with Arg Phe Tyr Leu and Glu adjacent to the leaving group at neutral or slightly basic pH. The proteasome has an ATP-dependent proteolytic activity (By similarity)	PUB domain
ENOG411DVGD	ENOG411E2QC	0.0174041514042	Phenazine biosynthesis-like protein	Pfam:efhand
ENOG411DPS1	ENOG411DQQ4	0.017404040404	decarboxylase	Catalyzes the radical-mediated insertion of two sulfur atoms into the C-6 and C-8 positions of the octanoyl moiety bound to the lipoyl domains of lipoate-dependent enzymes thereby converting the octanoylated domains into lipoylated derivatives
ENOG411DQ1W	ENOG411DQ5W	0.017404040404	Cyclin-dependent kinase	Nuclear protein Es2
ENOG411DV1C	ENOG411E5D5	0.017404040404	60S ribosomal protein	50S ribosomal protein L29
ENOG411DQ76	ENOG411DR4S	0.017404040404	Pentatricopeptide repeat-containing protein At1g74850	vesicle-associated membrane protein
ENOG411DSZF	ENOG411E5YS	0.0174039555216	WD domain G-beta repeat	c-Myc-binding
ENOG411DSMD	ENOG411DYHI	0.0174039016539	Sugar carrier protein	pfkB family carbohydrate kinase
ENOG411DU35	ENOG411DUEU	0.0174039016539	Bifunctional protein	lysyl-trna synthetase
ENOG411DUFZ	ENOG411E4ZQ	0.0174039016539	Aquaporin	NADH dehydrogenase (Ubiquinone) 1 alpha subcomplex
ENOG411DR54	ENOG411DRNV	0.0174039016539	interconversion of serine and glycine (By similarity)	temperature-induced
ENOG411DSDA	ENOG411DZBZ	0.0174038461538	DNA-directed RNA Polymerase	ABC transporter F family member
ENOG411DSPA	ENOG411E60H	0.0174037580777	Glycosyl hydrolase family 3 N terminal domain	cAMP-regulated phosphoprotein/endosulfine conserved region
ENOG411DR58	ENOG411E5R6	0.0174036606668	Conserved oligomeric Golgi complex subunit	NA
ENOG411DRVZ	ENOG411DVMD	0.0174035409035	protein)-related protein	polygalacturonase inhibiting protein
ENOG411DZ5K	ENOG411DZGI	0.0174035409035	DNA-binding protein	protein VERNALIZATION INSENSITIVE
ENOG411DS21	ENOG411E0EM	0.0174034299034	glucuronoxylan 4-O-methyltransferase activity	beta-glucosidase-like SFR2
ENOG411DV3F	ENOG411DV6Q	0.0174034299034	leucine-rich repeat extensin-like protein	May play an important role in maintaining the flux of carbon towards starch formation
ENOG411DXDF	ENOG411DZED	0.0174033605284	3-Oxoacyl-[acyl-carrier-protein (ACP)] synthase III	Inherit from KOG: Cat eye syndrome chromosome region candidate 5
ENOG411DQ20	ENOG411DSRQ	0.0174033189033	peptidylprolyl	subtilisin-like
ENOG411DU2J	ENOG411E319	0.0174033189033	anthranilate synthase	Multiprotein-bridging factor
ENOG411DRHW	ENOG411DT7V	0.0174033189033	Fumarylacetoacetate hydrolase domain-containing protein	serine carboxypeptidase-like
ENOG411DSYD	ENOG411DW9Z	0.0174033189033	Endoribonuclease XendoU	ribosomal protein S6
ENOG411DSXC	ENOG411DTRP	0.0174032911533	Peptidyl-prolyl cis-trans isomerase	central subunit of the protein translocation channel SecYE. Consists of two halves formed by TMs 1-5 and 6-10. These two domains form a lateral gate at the front which open onto the bilayer between TMs 2 and 7 and are clamped together by SecE at the back. The channel is closed by both a pore ring composed of hydrophobic SecY resides and a short helix (helix 2A) on the extracellular side of the membrane which forms a plug (By similarity)
ENOG411DWE2	ENOG411DZQK	0.0174032911533	chalcone synthase	ARID BRIGHT DNA-binding domain-containing protein
ENOG411DTF0	ENOG411DW6W	0.0174031703591	WD-40 repeat family protein	Histone-lysine n-methyltransferase
ENOG411DQYE	ENOG411DUB1	0.0174031231926	NA	3-oxoacyl- acyl-carrier-protein synthase
ENOG411DURH	ENOG411EBAS	0.0174030218148	serine carboxypeptidase S28 family protein	tropinone reductase
ENOG411DPWB	ENOG411DVNA	0.0174030218148	zinc finger CCCH domain-containing protein	Component of the eukaryotic translation initiation factor 3 (eIF-3) complex which is involved in protein synthesis and together with other initiation factors stimulates binding of mRNA and methionyl-tRNAi to the 40S ribosome (By similarity)
ENOG411DTMJ	ENOG411DUEX	0.0174029304029	) efflux antiporter	import inner membrane translocase subunit
ENOG411DY22	ENOG411EF4I	0.0174029304029	adenylate kinase	CY
ENOG411DWH9	ENOG411E63X	0.0174029304029	PPIases accelerate the folding of proteins (By similarity)	NADH dehydrogenase ubiquinone 1 alpha subcomplex subunit
ENOG411DWDK	ENOG411DYYR	0.0174029304029	Isovaleryl-CoA dehydrogenase	Proteasome non-ATPase 26S subunit
ENOG411DVXP	ENOG411DVYF	0.0174028096087	MA3 domain-containing protein	plant-specific domain TIGR01589 family protein
ENOG411DXFS	ENOG411E2AF	0.0174027777778	pheophorbide a oxygenase	ATP synthase protein
ENOG411DTPM	ENOG411DVXN	0.0174027777778	DNA repair protein recA	Histidyl-tRNA
ENOG411DPXE	ENOG411E0A1	0.0174027777778	Cyclin-dependent kinase	K01190 beta-galactosidase EC 3.2.1.23
ENOG411DPTE	ENOG411E60H	0.0174026806527	selenium-binding protein	cAMP-regulated phosphoprotein/endosulfine conserved region
ENOG411DQZJ	ENOG411DS7F	0.0174026806527	dual specificity protein kinase	Basic 7S
ENOG411DRCA	ENOG411E04V	0.0174026806527	Male sterility protein	NA
ENOG411DTJC	ENOG411DUTR	0.0174025974026	Uroporphyrinogen-III synthase	Shikimate kinase
ENOG411DUAU	ENOG411E09D	0.0174025974026	anthranilate synthase	NA
ENOG411DV8R	ENOG411E02R	0.0174025974026	FHA domain	Pentatricopeptide repeat-containing protein
ENOG411DU99	ENOG411E0DI	0.0174025974026	Plant synaptotagmin	Inactive receptor kinase
ENOG411DS0J	ENOG411DTA1	0.0174025974026	RING-H2 finger protein	Formin-like protein
ENOG411DRY5	ENOG411DYEA	0.0174025974026	ABC transporter B family member	Protein of unknown function (DUF2921)
ENOG411DSR8	ENOG411DX3T	0.0174025974026	Short-chain type dehydrogenase	Amidase
ENOG411DWGN	ENOG411E02B	0.0174025974026	alpha-glucan water dikinase	rab geranylgeranyl transferase like protein
ENOG411DU5A	ENOG411DWPG	0.0174025974026	cyclin-related protein	ANK
ENOG411DRHN	ENOG411DSBH	0.0174025974026	Serine threonine-protein kinase	triosephosphate isomerase
ENOG411DRAV	ENOG411DWWM	0.0174025974026	eukaryotic translation initiation factor 2	Pentatricopeptide repeat-containing protein
ENOG411DRUN	ENOG411DYMB	0.0174025974026	Peptidyl-prolyl cis-trans isomerase	NA
ENOG411DSJ7	ENOG411DTGG	0.0174025974026	Anion transporter	Receptor protein kinase CLAVATA1
ENOG411DRM5	ENOG411DT6N	0.0174025974026	PsbP domain-containing protein 1	ubiquitin-NEDD8-like protein
ENOG411DT54	ENOG411DVHW	0.0174025974026	transcription factor	WD repeat and HMG-box DNA-binding protein
ENOG411DQA3	ENOG411DXTA	0.0174025974026	Coatomer subunit	E3 ubiquitin ligase BIG
ENOG411DQPS	ENOG411DRK2	0.0174025974026	calcium-dependent protein kinase	Chlorophyll A-B binding protein
ENOG411DYXD	ENOG411E2ZI	0.0174025974026	26S proteasome non-ATPase regulatory subunit	CS domain
ENOG411DQD4	ENOG411E1J6	0.0174025974026	conserved oligomeric Golgi complex	NA
ENOG411DS26	ENOG411DXEA	0.0174025974026	vacuolar protein	DNA polymerase alpha subunit
ENOG411DYJB	ENOG411E3RU	0.0174025974026	syntaxin	Photosystem II
ENOG411DQTA	ENOG411DTGA	0.0174025974026	protein FLUORESCENT IN BLUE LIGHT	Ubiquitin-protein ligase
ENOG411DW8S	ENOG411DXBJ	0.0174025974026	Serine hydrolase (FSH1)	Inositol monophosphatase
ENOG411DXJC	ENOG411EKK5	0.0174025974026	5-3 exoribonuclease	ABC transporter I family member 10
ENOG411DW2P	ENOG411DXCB	0.0174025974026	hexokinase	Cid1 family poly A polymerase
ENOG411DUVH	ENOG411DVQI	0.0174025974026	Ankyrin repeat	Protein of unknown function (DUF1264)
ENOG411DPYW	ENOG411DUEJ	0.0174025974026	transcription factor	5'-nucleotidase
ENOG411DVER	ENOG411DXCN	0.0174025974026	cytochrome P450	tRNA synthetases class I (I L M and V)
ENOG411DRGY	ENOG411DVCJ	0.0174025974026	dehydratase	mitochondrial substrate carrier family protein
ENOG411DQPN	ENOG411EDF6	0.0174025974026	beta-amylase	tsk-associating protein 1
ENOG411DQN2	ENOG411DX25	0.0174025974026	Gdp-l-fucose synthase	Rab proteins geranylgeranyltransferase component
ENOG411DRJQ	ENOG411DVHN	0.0174025974026	domain-containing protein 11-like	peroxidase
ENOG411DQ6G	ENOG411DTXR	0.0174025974026	NA	protein DS12 from 2D-PAGE of leaf chloroplastic
ENOG411DV6J	ENOG411DW3D	0.0174025974026	DNA ligase	GDP-mannose 35-epimerase
ENOG411DUW6	ENOG411DV16	0.0174025974026	Encodes a protein with little sequence identity with any other protein of known structure or function. Part of this protein shows a 42 sequence identity with the C-terminal domain of the 32-kD human thioredoxin-like protein	DEAD-box ATP-dependent RNA helicase
ENOG411DUR5	ENOG411DVF1	0.0174025974026	Protein of unknown function DUF89	K01455 formamidase EC 3.5.1.49
ENOG411DWHZ	ENOG411DXH8	0.0174025503482	lysosomal thiol	Cysteinyl-tRNA synthetase
ENOG411DZTW	ENOG411E08K	0.0174023935002	Inosine-uridine preferring nucleoside hydrolase	Omega-hydroxypalmitate O-feruloyl
ENOG411DQFV	ENOG411DU3R	0.0174023476523	vacuolar fusion protein MON1 homolog	Protein kinase domain
ENOG411DQUS	ENOG411DSYI	0.0174023199023	Xyloglucan endotransglucosylase hydrolase protein	Methylenetetrahydrofolate reductase
ENOG411DSQS	ENOG411DT11	0.0174023199023	WD40	Peptidase family M41
ENOG411DVCP	ENOG411DX3J	0.0174022366522	Elongation factor	DNA-binding protein
ENOG411E5NQ	ENOG411E5XH	0.0174022366522	50S ribosomal protein L28	Protein of unknown function (DUF1138)
ENOG411DQWW	ENOG411DR92	0.0174022366522	4-alpha-glucanotransferase	xanthoxin
ENOG411DSC5	ENOG411DTNS	0.0174022366522	Domain of unknown function (DUF1817)	Domain of unknown function (DUF3598)
ENOG411DQ3M	ENOG411DURR	0.0174020979021	DNA repair endonuclease	HD domain-containing protein
ENOG411DT07	ENOG411DZ5B	0.0174020979021	WD repeat-containing protein 89	Phosphatase IMPL1
ENOG411DVZW	ENOG411DXA7	0.0174018759019	annexin D3-like	Beige/BEACH domain
ENOG411DWAF	ENOG411DYI4	0.0174018759019	Annexin Arabidopsis	Protein of unknown function (DUF493)
ENOG411DPQP	ENOG411E0B7	0.0174018759019	U4 U6 small nuclear ribonucleoprotein	ketose-bisphosphate aldolase
ENOG411E26K	ENOG411E4YI	0.0174018759019	Protein of unknown function (DUF788)	NADH dehydrogenase (ubiquinone) 1 beta subcomplex
ENOG411DUIX	ENOG411E476	0.0174018288475	acyl-coenzyme A oxidase 4	Polyketide cyclase / dehydrase and lipid transport
ENOG411DS54	ENOG411DSWG	0.0174018204018	aldehyde dehydrogenase family 2 member C4-like	Phenylalanyl-tRNA synthetase beta
ENOG411DPS7	ENOG411DS7T	0.0174016261516	S1 RNA binding domain	Histidyl-tRNA
ENOG411E0CI	ENOG411E3IU	0.0174015984016	Lipase (class 3)	Invertase pectin methylesterase inhibitor family protein
ENOG411DRBH	ENOG411DWQA	0.0174015151515	2-isopropylmalate synthase	Protein of unknown function (DUF642)
ENOG411DRQT	ENOG411E6KD	0.0174015151515	phosphoglycerate kinase	NA
ENOG411DRRV	ENOG411DUAA	0.0174015151515	NA	Polygalacturonase-like
ENOG411DSSY	ENOG411DT93	0.0174015151515	UBA and UBX domain-containing protein	riboflavin kinase (EC 2.7.1.26)
ENOG411DR4T	ENOG411DUPW	0.0174015151515	phosphatidylserine decarboxylase	4-hydroxyphenylpyruvate dioxygenase
ENOG411DRTU	ENOG411DUJY	0.0174015151515	protein farnesyltransferase subunit	inositol hexakisphosphate and diphosphoinositol-pentakisphosphate
ENOG411DPXB	ENOG411DX00	0.0174015151515	NA	allene oxide cyclase
ENOG411DQK5	ENOG411DU1U	0.0174015151515	ras-related protein	Nitrate transporter
ENOG411DRZ8	ENOG411DXIK	0.0174015151515	acetyl-CoA acetyltransferase cytosolic	Low molecular weight protein-tyrosine-phosphatase
ENOG411DTCT	ENOG411DVDK	0.0174015151515	Catalyzes the ferrous insertion into protoporphyrin IX (By similarity)	Plant synaptotagmin
ENOG411DPTS	ENOG411DUFK	0.0174015151515	callose synthase	ras-related protein
ENOG411DQIV	ENOG411DYVU	0.0174015151515	Triose-phosphate Transporter family	syntaxin 6
ENOG411DPPF	ENOG411E05R	0.0174015151515	Glycosyl hydrolases family 28	domain-containing protein
ENOG411DQA8	ENOG411E6II	0.0174015151515	ankyrin repeat family protein	MLP-like protein
ENOG411DPXS	ENOG411DS2S	0.0174015151515	metal tolerance protein	Nuclear cap-binding protein subunit
ENOG411DQ5H	ENOG411E0E7	0.0174015151515	PI3Kc	E3 ubiquitin protein ligase
ENOG411DUYC	ENOG411DX5U	0.0174015151515	developmentally regulated	pheophorbide a oxygenase
ENOG411E395	ENOG411EMPR	0.0174015151515	iron-sulfur cluster co-chaperone protein HscB	phosphoglycerate mutase
ENOG411DXJQ	ENOG411E2WU	0.0174015151515	Inherit from KOG: Cellular Repressor of E1A-stimulated Genes	Subunit of the peripheral V1 complex of vacuolar ATPase essential for assembly or catalytic function. V-ATPase is responsible for acidifying a variety of intracellular compartments in eukaryotic cells (By similarity)
ENOG411DUQF	ENOG411DXW4	0.0174015151515	phosphoribosylaminoimidazole carboxylase	pheophorbide a oxygenase
ENOG411E48V	ENOG411E4GQ	0.0174015151515	Conserved hypothetical protein (Lin0512_fam)	EF hand family protein
ENOG411DQ9S	ENOG411DWZB	0.0174015151515	GTP-dependent nucleic acid-binding protein	fumarylacetoacetase EC 3.7.1.2
ENOG411DT7J	ENOG411DX2M	0.0174015151515	transcription initiation factor TFIID subunit	WD-40 repeat protein family
ENOG411DS2B	ENOG411DY6A	0.0174015151515	function DUF1296 domain containing protein expressed	GYF domain
ENOG411DQQW	ENOG411EKWB	0.0174015151515	14-3-3-like protein	Lipase (class 3)
ENOG411DPPM	ENOG411DRBS	0.0174015151515	Inherit from NOG: AHNAK nucleoprotein	ras-related protein
ENOG411DT30	ENOG411DYMQ	0.0174015151515	hydroxymethylglutaryl-CoA synthase	Alkylated DNA repair protein alkB homolog
ENOG411DTYZ	ENOG411DYDM	0.0174015151515	TOM1-like protein	DEAD-box ATP-dependent RNA helicase
ENOG411DQZY	ENOG411DV6U	0.0174015151515	Allows the formation of correctly charged Gln-tRNA(Gln) through the transamidation of misacylated Glu-tRNA(Gln) in chloroplasts and mitochondria. The reaction takes place in the presence of glutamine and ATP through an activated gamma-phospho- Glu-tRNA(Gln) (By similarity)	Bifunctional enzyme. Involved in de novo dTMP biosynthesis. Key enzyme in folate metabolism (By similarity)
ENOG411DUXZ	ENOG411DZ8Z	0.0174015151515	tyrosyl-tRNA	Uncharacterised protein family UPF0052
ENOG411DS5R	ENOG411DW9J	0.0174015151515	UPF0061 protein	hydrolase alpha beta fold family protein
ENOG411DR50	ENOG411DU6X	0.0174015151515	4-coumarate-coa ligase	NA
ENOG411DPSJ	ENOG411DW70	0.0174015151515	glucan endo-1-3-beta-glucosidase	Chaperonin
ENOG411DU47	ENOG411DVGX	0.0174015151515	ethylene insensitive 3-like 3	NA
ENOG411E0KU	ENOG411E4XD	0.0174015151515	psbP domain-containing protein 5	nonspecific lipid-transfer protein
ENOG411DUED	ENOG411E189	0.0174015151515	clathrin heavy chain	Ubiquinol oxidase
ENOG411DQHA	ENOG411DUJY	0.0174015151515	WD repeat-containing protein	inositol hexakisphosphate and diphosphoinositol-pentakisphosphate
ENOG411DU35	ENOG411E59M	0.0174015151515	Bifunctional protein	Enzyme of the cupin superfamily
ENOG411DS8V	ENOG411DWDK	0.0174015151515	Catalyzes the conversion of inosine 5'-phosphate (IMP) to xanthosine 5'-phosphate (XMP) the first committed and rate- limiting step in the de novo synthesis of guanine nucleotides and therefore plays an important role in the regulation of cell growth (By similarity)	Isovaleryl-CoA dehydrogenase
ENOG411DUB8	ENOG411DXVC	0.0174015151515	3-oxoacyl- acyl-carrier-protein synthase	Uroporphyrinogen decarboxylase
ENOG411DR99	ENOG411DTX0	0.0174015151515	transmembrane protein 184C-like	NA
ENOG411DSKI	ENOG411DX0M	0.0174015151515	Histone-arginine methyltransferase	phosphatase 2C
ENOG411DSI6	ENOG411DY5N	0.0174015151515	sulfate transporter	26S proteasome non-atpase regulatory subunit
ENOG411DS3C	ENOG411E57N	0.0174015151515	Inherit from euNOG: DNA repair ATPase-related	UPF0139 membrane protein
ENOG411DS3D	ENOG411DS7F	0.0174015151515	Valyl tRNA synthetase tRNA binding arm	Basic 7S
ENOG411DZHN	ENOG411E3MS	0.0174012654013	Craniofacial development protein	Ribosomal protein L7Ae L30e S12e Gadd45 family protein
ENOG411DPR9	ENOG411DQD6	0.0174011544012	DNA-directed RNA polymerase	Heat shock protein
ENOG411E6E3	ENOG411EKI4	0.0174011544012	Inherit from euNOG: Complex 1 family protein	isoamylase
ENOG411DRD7	ENOG411EM4B	0.0174011544012	serine threonine-protein phosphatase	NA
ENOG411DRM7	ENOG411E45E	0.0174011544012	U4 U6.U5 tri-snRNP-associated protein	partner of
ENOG411DT3F	ENOG411DUJ3	0.0174011544012	fat-soluble vitamin metabolic process	expressed protein
ENOG411DPQW	ENOG411DR2U	0.0174011544012	Electron transfer flavoprotein subunit beta	Isochorismatase family
ENOG411DQIU	ENOG411DXJC	0.0174011544012	BPI LBP family protein	5-3 exoribonuclease
ENOG411DW54	ENOG411DZ9Y	0.0174011544012	NADH dehydrogenase)-like	chaperone protein dnaJ
ENOG411DQA8	ENOG411E5XN	0.0174011544012	ankyrin repeat family protein	Ubiquitin-like protein
ENOG411DRGI	ENOG411E3SI	0.0174011544012	Surp module	40s ribosomal protein
ENOG411DSEX	ENOG411DSYD	0.0174011544012	39 kDa EF-Hand containing protein	Endoribonuclease XendoU
ENOG411DR2H	ENOG411E0CA	0.0174011544012	GMP synthase	diphthamide biosynthesis protein 1
ENOG411DQAN	ENOG411DWSQ	0.0174011544012	Calmodulin mediates the control of a large number of enzymes ion channels and other proteins by Ca(2 ). Among the enzymes to be stimulated by the calmodulin-Ca(2 ) complex are a number of protein kinases and phosphatases	RNA recognition motif. (a.k.a. RRM RBD or RNP domain)
ENOG411DQWY	ENOG411E3DS	0.0174011544012	26S protease regulatory subunit	NA
ENOG411DSZW	ENOG411DU2F	0.0174011544012	Arsenical pump-driving	Inherit from euNOG: chloroplast lumen common family protein
ENOG411DRJX	ENOG411DS54	0.0174011544012	CBS domain-containing protein	aldehyde dehydrogenase family 2 member C4-like
ENOG411DSR8	ENOG411DVW7	0.0174011544012	Short-chain type dehydrogenase	Nuclear transcription factor Y subunit
ENOG411DQYR	ENOG411DSK1	0.0174011544012	Involved in lignin biosynthesis. Catalyzes the final step specific for the production of lignin monomers	phosphoglucosamine mutase family protein
ENOG411DTX2	ENOG411E32H	0.0174011544012	Converts alpha-aldose to the beta-anomer. It is active on D-glucose L-arabinose D-xylose D-galactose maltose and lactose (By similarity)	NA
ENOG411DZQA	ENOG411E0A1	0.0174011266511	TBC1 domain family member	K01190 beta-galactosidase EC 3.2.1.23
ENOG411DS0X	ENOG411DTK8	0.0174010058569	peptidyl-tRNA hydrolase ICT1	o-methyltransferase
ENOG411DSEU	ENOG411EKP8	0.0174008834303	Aldose 1-epimerase	phosphoribosylformylglycinamidine cyclo-ligase
ENOG411DT6X	ENOG411DZYR	0.0174007936508	Protein of unknown function (DUF2921)	DnaJ homolog subfamily C
ENOG411DPWH	ENOG411DTCX	0.0174007936508	Glutathione reductase	dna-damage-repair toleration protein
ENOG411DXSJ	ENOG411DZID	0.0174007936508	xylulose	NA
ENOG411DUQY	ENOG411DX96	0.0174007936508	RNA polymerase sigma factor	ATPase family associated with various cellular activities (AAA)
ENOG411DQHC	ENOG411DSNA	0.0174007936508	t-complex protein 1	RNA recognition motif. (a.k.a. RRM RBD or RNP domain)
ENOG411DZZF	ENOG411E6I9	0.0174007936508	Eukaryotic protein of unknown function (DUF846)	Heat shock factor binding protein 1
ENOG411DR92	ENOG411DSMA	0.0174007936508	xanthoxin	Inherit from KOG: exportin 4
ENOG411DUFW	ENOG411DUTR	0.0174007936508	2-Cys peroxiredoxin	Shikimate kinase
ENOG411DSUZ	ENOG411DXCT	0.0174007936508	This protein promotes the GTP-dependent binding of aminoacyl-tRNA to the A-site of ribosomes during protein biosynthesis (By similarity)	arginase EC 3.5.3.1
ENOG411DWGG	ENOG411DWK6	0.0174007936508	riboflavin biosynthesis protein	glyceraldehyde-3-phosphate dehydrogenase
ENOG411DSC2	ENOG411DUQY	0.0174007936508	glutamyl-tRNA synthetase	RNA polymerase sigma factor
ENOG411DTV7	ENOG411DZJB	0.0174007936508	Cytosolic Fe-S cluster assembly factor	argininosuccinate synthase
ENOG411DTJ6	ENOG411DZH8	0.0174007936508	pre-mRNA-splicing factor	DSBA-like thioredoxin domain
ENOG411DQ55	ENOG411DU4H	0.0174007936508	Cullin 1	Urea amidohydrolase
ENOG411DT08	ENOG411DYFR	0.0174007936508	glutaminyl-tRNA	Protochlorophyllide reductase
ENOG411DUJV	ENOG411DXY1	0.0174007936508	Receptor like protein	type I inositol-145-trisphosphate 5-phosphatase
ENOG411DQN2	ENOG411DZJV	0.0174007936508	Gdp-l-fucose synthase	)-oxidoreductase
ENOG411DU8W	ENOG411E3EZ	0.0174007936508	prohibitin	Photosystem II reaction center PSB28 protein
ENOG411DTJV	ENOG411DTUQ	0.0174007936508	zinc ion binding protein	V-type proton ATPase subunit
ENOG411DQ3F	ENOG411DRXF	0.0174007936508	Inherit from COG: nitrite reductase (nad(p)h) small subunit	mitochondrial outer membrane protein porin
ENOG411DR5R	ENOG411E32E	0.0174007936508	Quinone oxidoreductase	Binds to actin and affects the structure of the cytoskeleton. At high concentrations profilin prevents the polymerization of actin whereas it enhances it at low concentrations. By
ENOG411DRWC	ENOG411DW1G	0.0174007936508	CASP C terminal	syntaxin of plants
ENOG411DRSN	ENOG411DX9V	0.0174007936508	Removes the N-terminal methionine from nascent proteins (By similarity)	phospholipase d
ENOG411DRZ8	ENOG411E38T	0.0174007936508	acetyl-CoA acetyltransferase cytosolic	2Fe-2S iron-sulfur cluster binding domain
ENOG411DSTJ	ENOG411E0EM	0.0174007936508	Protein of unknown function (DUF1517)	beta-glucosidase-like SFR2
ENOG411DRJ4	ENOG411DRVZ	0.0174007936508	Pantoate-beta-alanine ligase	protein)-related protein
ENOG411DWK6	ENOG411DX91	0.0174007936508	glyceraldehyde-3-phosphate dehydrogenase	phosphatidylinositol N-acetylglucosaminyltransferase
ENOG411DS09	ENOG411DTCT	0.0174007936508	acetyl-coa carboxylase	Catalyzes the ferrous insertion into protoporphyrin IX (By similarity)
ENOG411DRCV	ENOG411DUTG	0.0174007936508	Hydroxymethylglutaryl-CoA lyase	Inherit from COG: fad dependent oxidoreductase
ENOG411DU3U	ENOG411DVXY	0.0174007936508	Protein sel-1 homolog	NA
ENOG411DRP5	ENOG411DUCB	0.0174007936508	arginine serine-rich splicing factor	Translocon-associated protein
ENOG411DRJX	ENOG411DXJ5	0.0174007936508	CBS domain-containing protein	Aconitate hydratase
ENOG411DU5G	ENOG411EKTY	0.0174007936508	Tetratricopeptide repeat protein	replication factor C
ENOG411DSFS	ENOG411DUE0	0.0174007936508	Translation initiation factor	Glyoxylate
ENOG411DR1A	ENOG411DT9A	0.0174007936508	chlorophyllide a oxygenase	cullin 4
ENOG411DWZH	ENOG411EM20	0.0174007936508	Ribosomal protein S9	RNA recognition motif. (a.k.a. RRM RBD or RNP domain)
ENOG411DRWC	ENOG411DVEW	0.0174007936508	CASP C terminal	2-oxoisovalerate dehydrogenase subunit alpha
ENOG411DQ6Z	ENOG411DS7K	0.0174007936508	pre-mRNA-processing-splicing factor	magnesium transporter
ENOG411DPT1	ENOG411DSC2	0.0174007936508	AMP-binding enzyme	glutamyl-tRNA synthetase
ENOG411DRUN	ENOG411DWJY	0.0174007936508	Peptidyl-prolyl cis-trans isomerase	ornithine-oxo-acid transaminase activity
ENOG411E050	ENOG411EA62	0.0174007936508	Protein fat-free homolog	13-beta-glucan synthase component
ENOG411DQ3F	ENOG411E0E3	0.0174007936508	Inherit from COG: nitrite reductase (nad(p)h) small subunit	Hydrolyzes glycerol-phospholipids at the terminal phosphodiesteric bond (By similarity)
ENOG411DS30	ENOG411E16G	0.0174007936508	phosphatase 2C	NA
ENOG411DZ5E	ENOG411E3K3	0.0174007936508	Hydroxyacylglutathione hydrolase	Ferredoxin
ENOG411DQ18	ENOG411DTTQ	0.0174007936508	transmembrane 9 superfamily member	callose synthase
ENOG411DTFR	ENOG411DZI5	0.0174007936508	Importin-beta N-terminal domain	NA
ENOG411DPP5	ENOG411DUCV	0.0174007936508	Protein disulfide isomerase	phosphatase 2C
ENOG411E2VH	ENOG411E3TD	0.0174007936508	Glycine cleavage system H protein	prefoldin subunit
ENOG411DU28	ENOG411DYBY	0.0174007936508	Catalyzes the conversion of divinyl chlorophyllide to monovinyl chlorophyllide. Reduces the 8-vinyl group of the tetrapyrrole to an ethyl group using NADPH as the reductant. Can use (38-divinyl)-chlorophyllide a (DV-Chlidea) (38-divinyl)- chlorophyll a (DV-Chla) (38-divinyl)-protochlorophyllide a (DV- Pchlidea) (38-divinyl)-magnesium-protoporphyrin IX monomethyl ester (DV-MPE) (38-divinyl)-magnesium-protoporphyrin IX (DV-Mg- Proto) as substrates	Dehydrogenase
ENOG411DSZW	ENOG411DYV3	0.0174007936508	Arsenical pump-driving	DNA repair metallo-beta-lactamase
ENOG411DQ9R	ENOG411DXYB	0.0174007936508	Mitogen-activated protein kinase	ATP-dependent Clp protease ATP-binding subunit clpA
ENOG411DPYN	ENOG411E2S9	0.0174007936508	Carboxylesterase	Uncharacterised protein family UPF0047
ENOG411DS09	ENOG411EK3Y	0.0174007936508	acetyl-coa carboxylase	Symplekin tight junction protein C terminal
ENOG411DRHS	ENOG411EMRR	0.0174007936508	serine threonine-protein kinase	zeta-carotene desaturase
ENOG411DW44	ENOG411E4GX	0.0174007936508	Molybdopterin synthase	Calcium-binding allergen Ole e
ENOG411E2T6	ENOG411E3VR	0.0174007936508	Universal stress protein	ribosomal protein L16
ENOG411DR5N	ENOG411DRKJ	0.0174007936508	adenosine kinase	calcium homeostasis regulator CHoR1
ENOG411DS8U	ENOG411DWNG	0.0174007936508	Catalyzes the synthesis of activated sulfate (By similarity)	PITH domain
ENOG411DTU9	ENOG411DY9G	0.0174007936508	Phosphatidylinositol-4-phosphate 5-kinase family protein	transporter
ENOG411DQ3U	ENOG411DYW3	0.0174007936508	succinate dehydrogenase	RAB
ENOG411DWZB	ENOG411E0PF	0.0174007936508	fumarylacetoacetase EC 3.7.1.2	geranylgeranyl pyrophosphate
ENOG411DWBG	ENOG411DWVE	0.0174007936508	sirohydrochlorin	ribosomal protein
ENOG411DSJ3	ENOG411DTBI	0.0174007936508	mannose-1-phosphate guanylyltransferase	ornithine carbamoyltransferase
ENOG411DRI9	ENOG411DT59	0.0174007936508	Nucleoredoxin	adaptin ear-binding coat-associated protein
ENOG411DZS4	ENOG411EASE	0.0174007936508	Translation initiation factor eIF-2B	AMP-binding enzyme
ENOG411DUGG	ENOG411E3K7	0.0174007936508	phenylalanyl-tRNA synthetase alpha	Small nuclear ribonucleoprotein
ENOG411DXXK	ENOG411DZKT	0.0174007936508	syntaxin of plants	ABC transporter B family member
ENOG411DUY9	ENOG411DYS7	0.0174007936508	Glycosyl transferase family 8	Microtubule organization 1
ENOG411DSV2	ENOG411DUIC	0.0174007936508	methylcrotonoyl-CoA carboxylase subunit alpha	chorismate mutase
ENOG411DQ62	ENOG411DRK9	0.0174007936508	protein spinster homolog 1-like	translation initiation factor eIF-2B subunit
ENOG411DQ30	ENOG411DYMP	0.0174007936508	NA	proline-rich receptor-like protein kinase
ENOG411DWGJ	ENOG411DZG5	0.0174007936508	ferredoxin--NADP reductase	Riboflavin synthase
ENOG411DRXD	ENOG411DUDE	0.0174007936508	Sad1 / UNC-like C-terminal	Dolichyl-diphosphooligosaccharide--protein glycosyltransferase subunit
ENOG411DVND	ENOG411E4T9	0.0174007936508	transporter	Accessory subunit of the mitochondrial membrane respiratory chain NADH dehydrogenase (Complex I) that is believed not to be involved in catalysis. Complex I functions in the transfer of electrons from NADH to the respiratory chain. The immediate electron acceptor for the enzyme is believed to be ubiquinone (By similarity)
ENOG411DSHV	ENOG411DVRB	0.0174007936508	Glutathione S-transferase	NmrA-like family
ENOG411DSQS	ENOG411DVPE	0.0174007936508	WD40	trans-cinnamate
ENOG411DQZJ	ENOG411DYPY	0.0174007936508	dual specificity protein kinase	exocyst complex component
ENOG411DRST	ENOG411DXM4	0.0174007936508	acyl-coenzyme A oxidase	yrdC domain-containing protein
ENOG411DSF2	ENOG411DXKX	0.0174007936508	NA	gpi-anchored protein
ENOG411DUD6	ENOG411DVFP	0.0174007936508	Pyruvate dehydrogenase	senescence-associated protein
ENOG411DVW5	ENOG411E0P7	0.0174007936508	receptor-like serine threonine-protein kinase	atp synthase
ENOG411DS0K	ENOG411E7MN	0.0174007936508	Ubiquitin-like domain-containing CTD	lipid transfer-like protein
ENOG411DTUG	ENOG411DVV0	0.0174007936508	ribosomal protein	ABC transporter G family member
ENOG411DPW3	ENOG411DYFG	0.0174007936508	NA	vacuolar protein sorting-associated protein 11
ENOG411DR5A	ENOG411DZUJ	0.0174006549007	K14641 apyrase EC 3.6.1.5	ubiquitin carboxyl-terminal hydrolase isozyme
ENOG411DSTJ	ENOG411E643	0.0174006549007	Protein of unknown function (DUF1517)	NA
ENOG411DX9Y	ENOG411DYXA	0.0174005602241	ATP-dependent protease La (LON) domain	Redoxin
ENOG411DPVB	ENOG411DZAV	0.0174005439005	Phosphoacetylglucosamine	ectonucleotide pyrophosphatase phosphodiesterase
ENOG411DR3R	ENOG411EKZ5	0.0174005439005	Leucine rich repeat N-terminal domain	WD domain G-beta repeat
ENOG411DU2J	ENOG411DY4B	0.0174005439005	anthranilate synthase	Leucine-rich repeat receptor-like protein kinase
ENOG411E050	ENOG411E0DT	0.0174004051504	Protein fat-free homolog	peroxisomal membrane protein PEX14-like
ENOG411DU5G	ENOG411E7HE	0.0174002525253	Tetratricopeptide repeat protein	NADH dehydrogenase ubiquinone 1 beta subcomplex subunit
ENOG411DQDU	ENOG411DVJP	0.0174001831502	sumo-activating enzyme	protein SCO1 homolog
ENOG411DPVY	ENOG411E4T1	0.0174001831502	Ubiquinone biosynthesis protein	Peptidyl-prolyl cis-trans isomerase
ENOG411DR10	ENOG411DYAF	0.0174001831502	phosphatase 2C	Ribosomal RNA processing protein 36
ENOG411DRW3	ENOG411E36U	0.0174001831502	expressed protein	DNA-directed RNA Polymerase
ENOG411DSA5	ENOG411DUXP	0.0174001831502	Farnesyl	serine-glyoxylate
ENOG411DVUV	ENOG411EF9I	0.0174000531632	cysteine synthase	Alcohol dehydrogenase GroES-like domain
ENOG411DRFA	ENOG411DSK0	0.0173999333999	NA	von Willebrand factor type A domain containing protein expressed
ENOG411DUNR	ENOG411E5TV	0.0173996836497	leucine aminopeptidase	bolA-like protein
ENOG411DPNP	ENOG411DTPT	0.0173996836497	Basic leucine zipper and W2 domain-containing protein	agenet domain-containing protein
ENOG411DT6P	ENOG411DT8H	0.0173996836497	type I inositol-145-trisphosphate 5-phosphatase	eukaryotic initiation factor
ENOG411DYXW	ENOG411E4YR	0.0173996836497	Nucleoside diphosphate kinase	ribosomal protein
ENOG411DUUV	ENOG411DYSY	0.0173996265173	TPR	transcription initiation factor TFIID subunit
ENOG411DU3X	ENOG411DXDA	0.0173995726496	4-hydroxy-3-methylbut-2-enyl diphosphate	NA
ENOG411DSYT	ENOG411EKXN	0.0173995726496	1-deoxy-D-xylulose 5-phosphate reductoisomerase	zinc protease pqqL-like
ENOG411DRN2	ENOG411DXFQ	0.0173995726496	subtilase family	chaperone protein
ENOG411DR3A	ENOG411DUCR	0.0173995726496	Magnesium-protoporphyrin IX monomethyl ester oxidative cyclase	Pentatricopeptide repeat-containing protein At4g34830
ENOG411DU5Z	ENOG411DVDJ	0.0173995726496	structural maintenance of chromosomes protein	Cation-transporting
ENOG411DYM7	ENOG411E2RT	0.0173993506494	adenine phosphoribosyltransferase	phosphoribosyltransferase
ENOG411DUMD	ENOG411DXN6	0.0173993506494	WD and tetratricopeptide repeats protein	Histone-lysine n-methyltransferase
ENOG411DSZ0	ENOG411DWP8	0.017398989899	kDa class I heat shock	RuBisCO large subunit-binding protein subunit beta
ENOG411DPYH	ENOG411DSIW	0.017398989899	ras-related protein	T-complex protein 1 subunit delta
ENOG411DSI0	ENOG411E17D	0.017398989899	sucrose nonfermenting 4-like	bifunctional purine biosynthesis protein
ENOG411DTRF	ENOG411DX46	0.017398989899	protein VAC14 homolog	Protein of unknown function (DUF502)
ENOG411DSAR	ENOG411E6CD	0.017398989899	OST3 OST6 family protein	NA
ENOG411DQKG	ENOG411DWNP	0.017398989899	transport) protein	Vesicle transport V-snare
ENOG411DRGD	ENOG411EMH8	0.017398989899	RNA helicase	Kinesin-associated protein (KAP)
ENOG411DQFQ	ENOG411DUPG	0.017398989899	ubiquitin carboxyl-terminal hydrolase	4-diphosphocytidyl-2-C-methyl-D-erythritol kinase
ENOG411DS3J	ENOG411DXQ2	0.017398989899	The proteasome is a multicatalytic proteinase complex which is characterized by its ability to cleave peptides with Arg Phe Tyr Leu and Glu adjacent to the leaving group at neutral or slightly basic pH. The proteasome has an ATP-dependent proteolytic activity	NA
ENOG411DQ7V	ENOG411DTC6	0.017398989899	AKAP7 2'5' RNA ligase-like domain	glutathione synthetase
ENOG411DQDY	ENOG411DQN6	0.017398989899	60S ribosomal protein	Transmembrane protein 85
ENOG411DTFK	ENOG411DYSR	0.017398989899	methyltransferase PMT2-like	Pfam:DUF248
ENOG411DSMZ	ENOG411E6KU	0.017398989899	Phosphoglucan water dikinase	NA
ENOG411DTT8	ENOG411DUTJ	0.017398989899	starch branching enzyme	Translin family
ENOG411DVG2	ENOG411DVGT	0.017398989899	L-ascorbate peroxidase	EFh
ENOG411DRZV	ENOG411DVJ9	0.017398989899	spermatogenesis-associated protein	beta-catenin-like protein
ENOG411DRRM	ENOG411DUPW	0.017398989899	WD repeat domain phosphoinositide-interacting protein	4-hydroxyphenylpyruvate dioxygenase
ENOG411DT3A	ENOG411DTS2	0.017398989899	fatty acid metabolic process	RNA-binding protein
ENOG411DT8S	ENOG411E36W	0.017398989899	Glycine dehydrogenase decarboxylating	Activator of Hsp90 ATPase N-terminal
ENOG411DXCQ	ENOG411E0RE	0.017398989899	U3 small nucleolar RNA-associated protein 18	NA
ENOG411DRFE	ENOG411EM3Z	0.017398989899	nitrilase	Transaminase that degrades gamma-amino butyric acid (GABA)
ENOG411DU3I	ENOG411DUZ7	0.017398962149	Plastidic ATP	NDH shuttles electrons from NAD(P)H plastoquinone via FMN and iron-sulfur (Fe-S) centers to quinones in the photosynthetic chain and possibly in a chloroplast respiratory chain. The immediate electron acceptor for the enzyme in this species is believed to be plastoquinone. Couples the redox reaction to proton translocation and thus conserves the redox energy in a proton gradient (By similarity)
ENOG411DSNV	ENOG411DXYR	0.0173988511489	post-illumination chlorophyll fluorescence increase	phosphoglucomutase
ENOG411DQH9	ENOG411E4YD	0.0173988095238	Pyruvate kinase	dCTP pyrophosphatase
ENOG411E2WD	ENOG411EAJJ	0.0173988095238	Voltage-dependent rectifying anion channel that facilitates the translocation between chloroplast and cytoplasm of phosphorylated carbohydrates such as triosephosphate 3- phosphoglycerate and inorganic phosphate (Pi) depending of ATP to triosephosphate ratio in the plastidial intermembrane space	Domain of unknown function DUF21
ENOG411DW05	ENOG411DW79	0.0173988095238	leucine-rich repeat receptor-like tyrosine-protein kinase	nucleolar protein
ENOG411DR56	ENOG411DYS0	0.0173987123987	Mitochondrial inner membrane protein	translocon at the inner envelope membrane of chloroplasts 110
ENOG411DRPF	ENOG411DX5H	0.0173986291486	Pentatricopeptide repeat-containing protein	DNA excision repair protein ERCC-6-like
ENOG411DPYI	ENOG411E2MK	0.0173986291486	Starch synthase	Trafficking protein particle complex subunit
ENOG411DUHT	ENOG411DZPJ	0.0173984806044	Carboxylesterase family	Universal stress protein
ENOG411DSW9	ENOG411E417	0.0173983516484	acetolactate synthase	nucleoside diphosphate kinase
ENOG411DRW4	ENOG411DYAN	0.0173982683983	Protein of unknown function (DUF1666)	inosine-uridine preferring nucleoside hydrolase
ENOG411DQTH	ENOG411DR84	0.0173982683983	phosphatase-like protein	Eukaryotic peptide chain release factor subunit
ENOG411DRI9	ENOG411E57E	0.0173982683983	Nucleoredoxin	NA
ENOG411DQAG	ENOG411E47T	0.0173982683983	golgin candidate	Pre-mRNA branch site
ENOG411DR4T	ENOG411DYJB	0.0173982683983	phosphatidylserine decarboxylase	syntaxin
ENOG411DY2S	ENOG411DZ5V	0.0173982683983	TRNA-dihydrouridine synthase	glucose-6-phosphate 1-dehydrogenase
ENOG411DYNC	ENOG411DZYN	0.0173982683983	E3 ubiquitin-protein ligase	Conserved oligomeric Golgi complex subunit
ENOG411DU5X	ENOG411E5D1	0.0173982683983	Protein of unknown function (DUF569)	dynein light chain
ENOG411E3B6	ENOG411E557	0.0173982683983	clp protease-related protein At4g12060 chloroplastic-like	protein disulfide oxidoreductase activity
ENOG411DPYK	ENOG411DSMZ	0.0173982683983	short-chain dehydrogenase reductase family 42E member	Phosphoglucan water dikinase
ENOG411DSRF	ENOG411DWEY	0.0173982683983	mitochondrial chaperone	atp synthase
ENOG411DR5N	ENOG411DZDK	0.0173982683983	adenosine kinase	Disease resistance response protein
ENOG411DQVB	ENOG411DY1G	0.0173982683983	TLDc	2OG-Fe(II) oxygenase superfamily
ENOG411DV1Y	ENOG411DXST	0.0173982683983	Actin-related protein 2 3 complex subunit	Cytosine-specific methyltransferase
ENOG411DVZN	ENOG411DWE0	0.0173982683983	DNA repair metallo-beta-lactamase	3-hydroxybutyryl-CoA
ENOG411DUM0	ENOG411DVHD	0.0173982683983	ubiquitin-conjugating enzyme	NA
ENOG411DQWD	ENOG411E00E	0.0173982683983	Diaminopimelate epimerase	Tetratricopeptide repeat protein
ENOG411DQHU	ENOG411DYGY	0.0173982683983	importin-7 homolog	ATP-dependent Clp protease proteolytic subunit
ENOG411DV3X	ENOG411DXIW	0.017398119854	BROMO	replication factor C
ENOG411DUBS	ENOG411DV62	0.017398092104	gamma carbonic anhydrase	Protein of unknown function (DUF3550/UPF0682)
ENOG411DPZ8	ENOG411DUZ8	0.0173980367459	mitochondrial-processing peptidase subunit	MORN
ENOG411DRAR	ENOG411DSZ7	0.017398018648	flavonoid 3'-monooxygenase-like	inactive receptor kinase
ENOG411DWEC	ENOG411E0VU	0.0173979860719	Acetylornithine aminotransferase	serine carboxypeptidase-like
ENOG411DPNW	ENOG411E450	0.0173979076479	peroxiredoxin activity	iron-sulfur assembly protein IscA-like 2
ENOG411DYFA	ENOG411E68A	0.0173979076479	Bifunctional polymyxin resistance protein	domain-containing protein
ENOG411DS8F	ENOG411DYI4	0.0173977411477	Cytidylyltransferase	Protein of unknown function (DUF493)
ENOG411DQ9R	ENOG411E1QY	0.0173977411477	Mitogen-activated protein kinase	Uncharacterized ACR COG1399
ENOG411DSG8	ENOG411DUY5	0.0173977411477	nucleoside diphosphate kinase	acyl-activating enzyme 17
ENOG411DSPZ	ENOG411E0Z7	0.0173976578977	Key enzyme in glycolysis that catalyzes the first step of the pathway by converting D-glyceraldehyde 3-phosphate (G3P) into 3-phospho-D-glyceroyl phosphate. Essential for the maintenance of cellular ATP levels and carbohydrate metabolism	NA
ENOG411DPZD	ENOG411DQIF	0.0173976578977	Mitochondrial import receptor subunit	Lipid phosphate phosphatase
ENOG411E0FE	ENOG411E6FX	0.0173976578977	ribosomal protein	50S ribosomal protein L35
ENOG411DSJ8	ENOG411DTTF	0.0173975468975	serine threonine-protein phosphatase	Polyadenylate-binding protein
ENOG411DQH7	ENOG411EMBC	0.0173975468975	Protein of unknown function (DUF2470)	SET domain-containing protein
ENOG411DRQV	ENOG411DYFA	0.0173975468975	Pfam:FFD_TFG	Bifunctional polymyxin resistance protein
ENOG411E2XE	ENOG411E32H	0.0173975468975	nitrogen regulatory protein PII	NA
ENOG411DT2D	ENOG411DZZX	0.0173975468975	Catalyzes two activities which are involved in the cyclic version of arginine biosynthesis the synthesis of acetylglutamate from glutamate and acetyl-CoA and of ornithine by transacetylation between acetylornithine and glutamate (By similarity)	ATP-dependent helicase
ENOG411DRR8	ENOG411DYH8	0.0173975468975	ABC transporter C family member	Aldehyde dehydrogenase
ENOG411DQER	ENOG411E4WR	0.0173975468975	Cinnamyl alcohol dehydrogenase	NA
ENOG411DS4N	ENOG411E4SR	0.0173975468975	Protein ACCUMULATION AND REPLICATION OF CHLOROPLASTS 6	Small ubiquitin-related modifier
ENOG411DT8S	ENOG411DWGA	0.0173975468975	Glycine dehydrogenase decarboxylating	protein OSB2 chloroplastic-like
ENOG411DQFK	ENOG411DSSX	0.0173975468975	malonyl-CoA decarboxylase	dna polymerase
ENOG411DQ30	ENOG411DTCI	0.0173975468975	NA	mitochondrial carnitine acylcarnitine carrier-like
ENOG411DVK2	ENOG411DYDH	0.0173975468975	Inherit from KOG: family with sequence similarity 214 member	synthase
ENOG411DUB1	ENOG411DVAI	0.0173975468975	3-oxoacyl- acyl-carrier-protein synthase	Inherit from euNOG: NAD dependent epimerase dehydratase family protein
ENOG411DRTW	ENOG411DT9M	0.0173975468975	Nuclear pore complex protein	delta(35)delta(24)-dienoyl-coa isomerase
ENOG411E0EA	ENOG411E7U1	0.0173972971473	calcium-binding protein	NA
ENOG411DQDF	ENOG411DTUQ	0.0173971861472	Stem-specific protein	V-type proton ATPase subunit
ENOG411DQRM	ENOG411DSGU	0.0173971861472	gamma-tubulin complex component	ribosomal RNA small subunit methyltransferase nep-1-like
ENOG411DS2D	ENOG411DX5I	0.0173971861472	Transferase family	Protein of unknown function (DUF1749)
ENOG411DRPA	ENOG411DS21	0.0173971861472	Clathrin light chain	glucuronoxylan 4-O-methyltransferase activity
ENOG411DQ18	ENOG411DQ37	0.0173971861472	transmembrane 9 superfamily member	callose synthase
ENOG411DRD2	ENOG411DRQB	0.0173971861472	glucan endo-1-3-beta-glucosidase	Regulator of chromosome condensation
ENOG411DRDZ	ENOG411EMRH	0.0173971861472	pectinesterase	Carbamoyl-phosphate synthase
ENOG411DTFZ	ENOG411DTNM	0.0173971861472	Inherit from COG: Hydrolase	UDP-sulfoquinovose synthase
ENOG411DTT4	ENOG411DXTD	0.0173971861472	monophosphate biosynthesis	red chlorophyll catabolite reductase
ENOG411DSE6	ENOG411DZ9Y	0.0173971861472	Catalyzes conversion of folates to polyglutamate derivatives allowing concentration of folate compounds in the cell and the intracellular retention of these cofactors which are important substrates for most of the folate-dependent enzymes that are involved in one-carbon transfer reactions involved in purine pyrimidine and amino acid synthesis	chaperone protein dnaJ
ENOG411DZ0B	ENOG411E11H	0.0173971861472	chaperone protein DnaJ	fasciclin-like arabinogalactan protein
ENOG411DQ3C	ENOG411EASE	0.0173971861472	UPF0603 protein	AMP-binding enzyme
ENOG411DRXF	ENOG411DZEB	0.0173971861472	mitochondrial outer membrane protein porin	NA
ENOG411DT1T	ENOG411DV19	0.0173971861472	DNA ligase	Staphylococcal nuclease domain-containing protein
ENOG411DQF6	ENOG411EMG5	0.0173971861472	Dihydrodipicolinate synthase	Homocysteine s-methyltransferase
ENOG411DT13	ENOG411DY01	0.0173971861472	pre-mRNA-splicing factor	B_lectin
ENOG411DZDI	ENOG411E0K6	0.0173971861472	fasciclin-like arabinogalactan protein	NA
ENOG411DQQ7	ENOG411E7CF	0.0173971861472	hypersensitive-induced response protein	protein transport protein sec61
ENOG411DZ45	ENOG411E3CB	0.0173971861472	activating signal cointegrator	NA
ENOG411DTD7	ENOG411E0G5	0.017397047397	xaa-Pro dipeptidase	Deoxyuridine 5'-triphosphate
ENOG411DUFW	ENOG411E0ZG	0.017397047397	2-Cys peroxiredoxin	PWWP domain
ENOG411DR5X	ENOG411DVQM	0.017397047397	malic enzyme	xanthine dehydrogenase
ENOG411DQ5N	ENOG411DQY7	0.017397047397	receptor-like protein kinase	transporter
ENOG411DRRV	ENOG411DURH	0.017397047397	NA	serine carboxypeptidase S28 family protein
ENOG411DT8J	ENOG411DTNS	0.0173969363969	Uncharacterized protein family UPF0054	Domain of unknown function (DUF3598)
ENOG411DQS6	ENOG411DUN3	0.0173969363969	3beta-hydroxysteroid-dehydrogenase decarboxylase isoform	Cytochrome c oxidase is the component of the respiratory chain that catalyzes the reduction of oxygen to water. Subunits 1- 3 form the functional core of the enzyme complex. Subunit 2 transfers the electrons from cytochrome c via its binuclear copper A center to the bimetallic center of the catalytic subunit 1 (By similarity)
ENOG411DRXH	ENOG411DU57	0.0173968253968	Cell division protein ftsZ	phospho-2-dehydro-3-deoxyheptonate aldolase
ENOG411DSRK	ENOG411DT93	0.0173968253968	copper-transporting ATPase	riboflavin kinase (EC 2.7.1.26)
ENOG411DW8M	ENOG411DYWS	0.0173968253968	polyphenol oxidase	beta-galactosidase
ENOG411DTMA	ENOG411DTTQ	0.0173968253968	Protein of unknown function (DUF2012)	callose synthase
ENOG411DW48	ENOG411E06A	0.0173968253968	desiccation-related protein PCC13-62-like	Ribonuclease
ENOG411DSA9	ENOG411E3PM	0.0173968253968	annexin-like protein RJ4-like	C2 domain-containing protein
ENOG411DRUI	ENOG411DT92	0.0173968253968	Cell division control protein	Galacturonosyltransferase
ENOG411DSC2	ENOG411DXZU	0.0173968253968	glutamyl-tRNA synthetase	NA
ENOG411DT36	ENOG411DVWN	0.0173968253968	domain -containing protein	glucosidase 2 subunit beta-like
ENOG411E070	ENOG411E36K	0.0173968253968	aspartic proteinase	kDa class VI heat shock
ENOG411DS24	ENOG411EMGX	0.0173968253968	Lipoamide acyltransferase component of branched-chain alpha-keto acid dehydrogenase complex	phospholipid-transporting ATPase
ENOG411DTNI	ENOG411DWY1	0.0173968253968	exocyst complex component	Uncharacterised protein family (UPF0121)
ENOG411DQ8D	ENOG411DUKJ	0.0173968253968	NADH dehydrogenase ubiquinone iron-sulfur protein 1 mitochondrial-like	Auxin transport protein
ENOG411DTN3	ENOG411DZI4	0.0173968253968	Domain of unknown function (DUF303)	fasciclin-like arabinogalactan protein
ENOG411DT0D	ENOG411DWSS	0.0173968253968	receptor-like protein kinase	Component of RNA polymerase I core factor complex that acts as a GTF2B TFIIB-like factor and plays a key role in multiple steps during trancription initiation such as preinitiation complex (PIC) assembly and postpolymerase recruitment events in polymerase I (Pol I) transcription. Binds rDNA promoters and plays a role in Pol I recruitment (By similarity)
ENOG411DTZ8	ENOG411DUMZ	0.0173968253968	translational activator	cytosolic endo-beta-N-acetylglucosaminidase-like
ENOG411DU35	ENOG411E3JG	0.0173968253968	Bifunctional protein	centromere protein V-like
ENOG411DVTF	ENOG411DZ4R	0.0173968253968	Chlorophyll A-B binding protein	ABC1 family
ENOG411DRMQ	ENOG411DUW5	0.0173968253968	replication factor C	RING
ENOG411DQ62	ENOG411DV4E	0.0173968253968	protein spinster homolog 1-like	ruvB-like
ENOG411DRZI	ENOG411DZ83	0.0173968253968	This protein promotes the GTP-dependent binding of aminoacyl-tRNA to the A-site of ribosomes during protein biosynthesis (By similarity)	Cleaves peptides in various proteins in a process that requires ATP hydrolysis. Has a chymotrypsin-like activity. Plays a major role in the degradation of misfolded proteins (By similarity)
ENOG411DQUU	ENOG411DR81	0.0173968253968	Phosphoinositide phosphatase family protein	Leucine-rich repeat-containing protein
ENOG411DQ03	ENOG411DQN3	0.0173968253968	pantothenate kinase	dihydrolipoyllysine-residue acetyltransferase component of pyruvate dehydrogenase
ENOG411DQHF	ENOG411DUSC	0.0173968253968	RNA recognition	NA
ENOG411DTRP	ENOG411E3ZI	0.0173968253968	central subunit of the protein translocation channel SecYE. Consists of two halves formed by TMs 1-5 and 6-10. These two domains form a lateral gate at the front which open onto the bilayer between TMs 2 and 7 and are clamped together by SecE at the back. The channel is closed by both a pore ring composed of hydrophobic SecY resides and a short helix (helix 2A) on the extracellular side of the membrane which forms a plug (By similarity)	YGGT family
ENOG411DSX1	ENOG411E050	0.0173968253968	ORM1-like protein	Protein fat-free homolog
ENOG411DYS0	ENOG411DZG1	0.0173968253968	translocon at the inner envelope membrane of chloroplasts 110	Desaturase
ENOG411E4GT	ENOG411ECUF	0.0173968253968	Glutaredoxin-like domain (DUF836)	Short chain alpha-hydroxy acid oxidase
ENOG411DU2P	ENOG411DVR6	0.0173968253968	acetyltransferase type b catalytic	NADPH-dependent diflavin oxidoreductase
ENOG411DT4W	ENOG411DX18	0.0173968253968	benzyl alcohol O-benzoyltransferase-like	Pyridoxal
ENOG411DRVH	ENOG411DSG9	0.0173968253968	enhancer of mRNA-decapping protein	4-hydroxy-3-methylbut-2-en-1-yl diphosphate
ENOG411DQVR	ENOG411DZYT	0.0173968253968	Polysaccharide biosynthesis protein	Amidohydrolase
ENOG411DPT3	ENOG411DQR2	0.0173968253968	Polyadenylate-binding protein	Endoplasmic reticulum-Golgi intermediate compartment protein
ENOG411DRTP	ENOG411E0Z4	0.0173968253968	One of the components of the core antenna complex of photosystem II. It binds chlorophyll and helps catalyze the primary light-induced photochemical processes of photosystem II (By similarity)	NA
ENOG411DZ2K	ENOG411E4PZ	0.0173968253968	zinc metalloprotease	60S ribosomal protein L36
ENOG411DT97	ENOG411DUQ3	0.0173968253968	Methyltransferase-like protein	Vacuolar protein sorting-associated protein 32 homolog
ENOG411E7KF	ENOG411EKWB	0.0173968253968	GCK domain	Lipase (class 3)
ENOG411DRPK	ENOG411DXIK	0.0173968253968	Uroporphyrinogen decarboxylase	Low molecular weight protein-tyrosine-phosphatase
ENOG411DQZY	ENOG411EKJJ	0.0173968253968	Allows the formation of correctly charged Gln-tRNA(Gln) through the transamidation of misacylated Glu-tRNA(Gln) in chloroplasts and mitochondria. The reaction takes place in the presence of glutamine and ATP through an activated gamma-phospho- Glu-tRNA(Gln) (By similarity)	isopenicillin N
ENOG411DQGV	ENOG411DW11	0.0173968253968	outer membrane protein porin	cytochrome P450
ENOG411E07N	ENOG411E2S9	0.0173968253968	F-box protein	Uncharacterised protein family UPF0047
ENOG411DR58	ENOG411EK2Z	0.0173968253968	Conserved oligomeric Golgi complex subunit	dDENN domain
ENOG411DQI6	ENOG411DT2C	0.0173968253968	ABC transporter B family member	ATP synthase D chain mitochondrial
ENOG411DTWY	ENOG411DUKT	0.0173968253968	V-type proton ATPase catalytic subunit	ABC1 family
ENOG411DUXH	ENOG411DVEG	0.0173968253968	seryl-trna synthetase	66 kDa stress
ENOG411DTDR	ENOG411E0ZK	0.0173968253968	Translation machinery-associated protein	Destroys radicals which are normally produced within the cells and which are toxic to biological systems (By similarity)
ENOG411DQ9V	ENOG411DW2P	0.0173968253968	3-ketoacyl-coa synthase	hexokinase
ENOG411DRZ9	ENOG411DSUA	0.0173968253968	Indigoidine synthase A like protein	ribulose-phosphate 3-epimerase
ENOG411DQAJ	ENOG411DU9V	0.0173968253968	The coatomer is a cytosolic protein complex that binds to dilysine motifs and reversibly associates with Golgi non- clathrin-coated vesicles which further mediate biosynthetic protein transport from the ER via the Golgi up to the trans Golgi network. Coatomer complex is required for budding from Golgi membranes and is essential for the retrograde Golgi-to-ER transport of dilysine-tagged proteins (By similarity)	HOX
ENOG411DT5Y	ENOG411DUD3	0.0173968253968	UPF0160 protein MYG1	Rhamnose biosynthetic enzyme
ENOG411DRI8	ENOG411DXWC	0.0173968253968	uracil phosphoribosyltransferase	enoyl-CoA hydratase
ENOG411DT08	ENOG411DZT1	0.0173968253968	glutaminyl-tRNA	Coronatine-insensitive protein
ENOG411DRZU	ENOG411E3J5	0.0173968253968	Mitotic checkpoint protein	Universal stress protein
ENOG411DR7D	ENOG411DS05	0.0173968253968	ATPase required for the post-translational delivery of tail-anchored (TA) proteins to the endoplasmic reticulum. Recognizes and selectively binds the transmembrane domain of TA proteins in the cytosol. This complex then targets to the endoplasmic reticulum by membrane-bound receptors where the tail- anchored protein is released for insertion. This process is regulated by ATP binding and hydrolysis. ATP binding drives the homodimer towards the closed dimer state facilitating recognition of newly synthesized TA membrane proteins. ATP hydrolysis is required for insertion. Subsequently the homodimer reverts towards the open dimer state lowering its affinity for the membrane-bound receptor and returning it to the cytosol to initiate a new round of targeting (By similarity)	tyrosyl-tRNA synthetase
ENOG411DRJH	ENOG411DSX3	0.0173968253968	pre-mRNA-splicing factor cwc-22	2-oxoglutarate malate translocator
ENOG411DQAU	ENOG411DUH6	0.0173968253968	alpha-glucosidase	calmodulin-binding transcription activator
ENOG411DPR5	ENOG411DRFE	0.0173968253968	Thioredoxin domain-containing protein	nitrilase
ENOG411DQAU	ENOG411DQTW	0.0173968253968	alpha-glucosidase	alpha-l-arabinofuranosidase
ENOG411DS4X	ENOG411DYF9	0.0173968253968	Protein of unknown function (DUF3082)	Translation initiation factor
ENOG411DT3C	ENOG411DVHQ	0.0173966866467	GDT1-like protein 2	Protein of unknown function (DUF1301)
ENOG411DRJC	ENOG411DUJJ	0.0173966866467	Secretory pathway protein Sec39	dynamin-related protein
ENOG411DSTJ	ENOG411DSX3	0.0173965756466	Protein of unknown function (DUF1517)	2-oxoglutarate malate translocator
ENOG411E4X2	ENOG411EMQH	0.0173965756466	SnRNP core Sm protein Sm-X5-like protein	Transcription factor S-II (TFIIS) central domain
ENOG411DW3V	ENOG411E3JK	0.0173965756466	Digalactosyldiacylglycerol synthase	DNA-directed RNA polymerases I II and III
ENOG411DW83	ENOG411EKKX	0.0173965756466	tRNA nucleotidyltransferase	epoxide hydrolase
ENOG411DPXS	ENOG411DR6Z	0.0173965756466	metal tolerance protein	PLAC8 family
ENOG411DWIM	ENOG411EK2Z	0.0173964646465	gamma-tubulin complex component 4	dDENN domain
ENOG411DT4M	ENOG411DYP6	0.0173964076859	L-ascorbate peroxidase	Beta-ureidopropionase
ENOG411DT8J	ENOG411E0PF	0.0173963258963	Uncharacterized protein family UPF0054	geranylgeranyl pyrophosphate
ENOG411DQUS	ENOG411DY78	0.0173963258963	Xyloglucan endotransglucosylase hydrolase protein	Protein IN2-1 homolog
ENOG411DRU3	ENOG411E2PP	0.0173962842713	auxin efflux carrier	Ribosomal protein L13
ENOG411DS3C	ENOG411E3S5	0.0173962842713	Inherit from euNOG: DNA repair ATPase-related	Late embryogenesis abundant protein
ENOG411DUTG	ENOG411DXJU	0.0173962148962	Inherit from COG: fad dependent oxidoreductase	clavaminate synthase-like protein
ENOG411DT5V	ENOG411DYJD	0.0173962148962	Proliferation-associated protein	Glycine cleavage system H protein
ENOG411DQ4D	ENOG411DX8U	0.0173960761461	Converts stearoyl-ACP to oleoyl-ACP by introduction of a cis double bond between carbons Delta(9) and Delta(10) of the acyl chain	xaa-Pro aminopeptidase
ENOG411DTSS	ENOG411DXW7	0.0173960761461	riboflavin biosynthesis protein	S-adenosyl-L-methionine-dependent methyltransferase that catalyzes the trimethylation of the amino group of the modified target histidine residue in translation elongation factor 2 (EF- 2) to form an intermediate called diphthine. The three successive methylation reactions represent the second step of diphthamide biosynthesis (By similarity)
ENOG411DQ24	ENOG411DUTY	0.0173960761461	protein synthesis. May act as a fidelity factor of the translation reaction by catalyzing a one- codon backward translocation of tRNAs on improperly translocated ribosomes	Transferase family
ENOG411DQBJ	ENOG411DT4M	0.0173960761461	Sedoheptulose-bisphosphatase	L-ascorbate peroxidase
ENOG411DPXN	ENOG411EA00	0.0173960761461	DNA-directed RNA polymerases I II and III subunit	Mitochondrial 2-oxoglutarate malate carrier
ENOG411DRSZ	ENOG411E2PI	0.0173960705961	Pleiotropic drug resistance protein	Inherit from KOG: Transmembrane protein 205
ENOG411DUKN	ENOG411EMKZ	0.017395965146	argininosuccinate lyase	Prolyl oligopeptidase N-terminal beta-propeller domain
ENOG411DT2F	ENOG411DUUK	0.017395965146	50S ribosomal protein L21	domain-containing protein
ENOG411DUWN	ENOG411DVSE	0.0173957153957	Pentatricopeptide repeat-containing protein	eukaryotic peptide chain release factor GTP-binding subunit
ENOG411E39G	ENOG411E3ZJ	0.0173956043956	Mitochondrial import inner membrane translocase subunit	Tetratricopeptide repeat
ENOG411DQA3	ENOG411DQIN	0.0173956043956	Coatomer subunit	May be required for the maturation of extramitochondrial Fe S proteins. Has anti-apoptotic effects in the cell (By similarity)
ENOG411DT36	ENOG411DX9J	0.0173956043956	domain -containing protein	nodal modulator
ENOG411DUQ1	ENOG411DWRF	0.0173956043956	TatD related DNase	mitogen-activated protein kinase kinase
ENOG411DTK6	ENOG411DTV3	0.0173956043956	Squalene	60S ribosomal protein L13
ENOG411DQBR	ENOG411DYDT	0.0173956043956	Aldehyde dehydrogenase	plasminogen activator inhibitor 1 RNA-binding protein
ENOG411DS7V	ENOG411EKJB	0.0173954608194	acyl-coenzyme A oxidase	Dehydrogenase
ENOG411DQWY	ENOG411DSRJ	0.0173953823954	26S protease regulatory subunit	vesicle-associated membrane protein
ENOG411DSI8	ENOG411DUI9	0.0173953823954	(pyridoxamine) 5'-phosphate oxidase	Curculin-like mannose-binding lectin family protein
ENOG411DU57	ENOG411E0DM	0.0173953823954	phospho-2-dehydro-3-deoxyheptonate aldolase	PB1
ENOG411DXX0	ENOG411E39G	0.0173953546454	26S protease regulatory subunit 6A	Mitochondrial import inner membrane translocase subunit
ENOG411DTH1	ENOG411EMAT	0.0173953546454	gamma-glutamyl hydrolase	KH domain
ENOG411DRXH	ENOG411DU2F	0.0173953546454	Cell division protein ftsZ	Inherit from euNOG: chloroplast lumen common family protein
ENOG411DRT9	ENOG411DU49	0.0173953171012	Peptidyl-prolyl cis-trans isomerase	reductase
ENOG411DWJQ	ENOG411EMRR	0.0173952617431	anthranilate	zeta-carotene desaturase
ENOG411DR19	ENOG411DTUG	0.0173952338511	Replication factor C subunit	ribosomal protein
ENOG411DV1Z	ENOG411DWPY	0.0173952158952	tubulin--tyrosine ligase-like protein	signal recognition particle 43 kDa protein
ENOG411DVNA	ENOG411DW0Z	0.0173951048951	Component of the eukaryotic translation initiation factor 3 (eIF-3) complex which is involved in protein synthesis and together with other initiation factors stimulates binding of mRNA and methionyl-tRNAi to the 40S ribosome (By similarity)	NA
ENOG411DPYB	ENOG411DX4E	0.017395021645	Rhodanese-like domain	Heat Shock Protein
ENOG411DZ6M	ENOG411E4TM	0.017395021645	3beta-hydroxysteroid-dehydrogenase decarboxylase isoform	Inherit from NOG: Thylakoid membrane phosphoprotein 14 kDa
ENOG411DTXB	ENOG411EKJR	0.017395021645	1-aminocyclopropane-1-carboxylate	glutathione s-transferase
ENOG411DPTE	ENOG411DXKS	0.017395021645	selenium-binding protein	methionyl-tRNA synthetase
ENOG411DVYP	ENOG411E0HW	0.017395021645	syntaxin	ribosomal protein S2
ENOG411DX0Z	ENOG411DXFW	0.017395021645	Inherit from NOG: expressed protein	pectinacetylesterase domain containing protein expressed
ENOG411DQ41	ENOG411DU0N	0.017395021645	ABC transporter D family member 2	cell division cycle protein 48
ENOG411DU7E	ENOG411DZ1U	0.017395021645	ATP-dependent zinc metalloprotease	RNA pol II accessory factor Cdc73 family
ENOG411DRN1	ENOG411E0U8	0.017395021645	Catalyzes the formation of S-adenosylmethionine from methionine and ATP. The overall synthetic reaction is composed of two sequential steps AdoMet formation and the subsequent tripolyphosphate hydrolysis which occurs prior to release of AdoMet from the enzyme (By similarity)	Purple acid phosphatase
ENOG411DS7V	ENOG411DXQC	0.017395021645	acyl-coenzyme A oxidase	monocopper oxidase-like protein
ENOG411DS2I	ENOG411DUQ5	0.017395021645	Elongation factor	DCN1-like protein
ENOG411DR17	ENOG411DUFN	0.017394993895	Pentatricopeptide repeat-containing protein	hydrolase alpha beta fold family
ENOG411DS3S	ENOG411DX46	0.017394993895	Uncharacterised conserved protein (DUF2359)	Protein of unknown function (DUF502)
ENOG411DT8E	ENOG411DVPH	0.0173946229209	Rab3 gtpase-activating protein non-catalytic	wee1-like protein
ENOG411DT0G	ENOG411E43Y	0.0173946229209	carrier protein transacylase	glucosamine 6-phosphate N-acetyltransferase
ENOG411DVBE	ENOG411DVUK	0.0173945123504	NA	3-5 exonuclease
ENOG411DR45	ENOG411DTUW	0.0173943001443	mitochondrial	NA
ENOG411DQNA	ENOG411E0B3	0.0173943001443	PHD finger protein	60s ribosomal protein l18a-1
ENOG411DSPH	ENOG411DZER	0.0173942152619	NA	3-hydroxyacyl-CoA dehydratase PASTICCINO
ENOG411DQP7	ENOG411E68N	0.0173940503941	lysM domain-containing GPI-anchored protein	cytochrome c oxidase assembly protein
ENOG411DU93	ENOG411DY9T	0.0173939393939	harpin-induced protein	NDH shuttles electrons from NAD(P)H plastoquinone via FMN and iron-sulfur (Fe-S) centers to quinones in the photosynthetic chain and possibly in a chloroplast respiratory chain. The immediate electron acceptor for the enzyme in this species is believed to be plastoquinone. Couples the redox reaction to proton translocation and thus conserves the redox energy in a proton gradient (By similarity)
ENOG411DPYK	ENOG411E3SI	0.0173939393939	short-chain dehydrogenase reductase family 42E member	40s ribosomal protein
ENOG411DV4Q	ENOG411E3T4	0.0173939393939	Protein of unknown function DUF288	NADH dehydrogenase ubiquinone 1 alpha subcomplex subunit
ENOG411DYNH	ENOG411E42K	0.0173939393939	TVP38 TMEM64 family membrane protein	component of the ubiquinol-cytochrome c reductase complex (complex III or cytochrome b-c1 complex) which is part of the mitochondrial respiratory chain
ENOG411DPU3	ENOG411E0P7	0.0173939393939	TIM-barrel signal transduction protein	atp synthase
ENOG411DQEB	ENOG411DYB3	0.0173939393939	transport) protein	condensin complex subunit
ENOG411DQWZ	ENOG411DS1R	0.0173939393939	zinc finger protein	transparent testa glabra
ENOG411DRXK	ENOG411DVH1	0.0173939393939	Holocarboxylase synthetase	Protein SUPPRESSOR OF PHYA-105
ENOG411DRM9	ENOG411DYV4	0.0173939393939	FAD binding domain	Pfam:YbaK
ENOG411DQ6K	ENOG411E4G8	0.0173939393939	intron-binding protein	salt stress root protein
ENOG411DRVQ	ENOG411DTTU	0.0173939393939	SEC14 cytosolic factor	MYB family transcription factor
ENOG411DU5N	ENOG411DW2U	0.0173939393939	Aldo/keto reductase family	heat shock
ENOG411DQRX	ENOG411DU49	0.0173939393939	ATPase subunit	reductase
ENOG411DUDC	ENOG411DVQ8	0.0173939393939	NA	protein 2 3 complex subunit
ENOG411DR5A	ENOG411E3G2	0.0173939393939	K14641 apyrase EC 3.6.1.5	Methylketone synthase
ENOG411DTUF	ENOG411DWK7	0.0173939393939	pre-mRNA-splicing factor	STYKc
ENOG411DQF8	ENOG411DRQ3	0.0173939393939	Potassium channel	aspartyl-tRNA
ENOG411E44C	ENOG411E4HS	0.0173939393939	Inherit from euNOG: DNA-binding protein-related	Thioredoxin-like protein
ENOG411DRFE	ENOG411EKSM	0.0173939393939	nitrilase	UBX domain-containing protein
ENOG411DUVR	ENOG411DXRG	0.0173939393939	Clathrin assembly protein	Tetraspanin family
ENOG411DRJF	ENOG411DYTD	0.0173939393939	ADP-ribosylation factor GTPase-activating protein	psbP domain-containing protein 2
ENOG411DSWZ	ENOG411DYWN	0.0173939393939	NA	nuclear protein
ENOG411DS08	ENOG411DUSH	0.0173937908497	Inherit from KOG: Zinc finger FYVE domain containing 26	Component of the eukaryotic translation initiation factor 3 (eIF-3) complex which is involved in protein synthesis and together with other initiation factors stimulates binding of mRNA and methionyl-tRNAi to the 40S ribosome (By similarity)
ENOG411DRCZ	ENOG411DXAP	0.0173937728938	luc7-like protein 3-like	26S proteasome
ENOG411DRVX	ENOG411E4PQ	0.0173935786436	60S acidic ribosomal protein	protein phosphatase inhibitor 2 containing protein expressed
ENOG411DUJ6	ENOG411DXCJ	0.0173935786436	Tetratricopeptide repeat	Glycosyl hydrolase family 81 protein
ENOG411DUM2	ENOG411E4SR	0.0173935786436	magnesium-protoporphyrin	Small ubiquitin-related modifier
ENOG411DT89	ENOG411DYRG	0.0173935786436	protein transport protein Sec24-like	translationally-controlled tumor protein homolog
ENOG411DTAD	ENOG411E61Z	0.0173935786436	NA	30S ribosomal protein S15 chloroplastic
ENOG411DVER	ENOG411DZZS	0.0173935786436	cytochrome P450	Phosphomethylpyrimidine kinase
ENOG411DPPN	ENOG411DSNA	0.0173935786436	uridine kinase	RNA recognition motif. (a.k.a. RRM RBD or RNP domain)
ENOG411DR4S	ENOG411E1D1	0.0173935786436	vesicle-associated membrane protein	Transmembrane proteins 14C
ENOG411DQJ5	ENOG411DT0G	0.0173935786436	NHL repeat-containing protein	carrier protein transacylase
ENOG411DRM2	ENOG411DT8R	0.0173935786436	serine threonine-protein kinase abkC-like	zinc finger
ENOG411DW3R	ENOG411DZNX	0.0173935786436	transcription factor	transposon protein
ENOG411DTEY	ENOG411DUFE	0.0173935786436	ATP-dependent Clp protease proteolytic subunit	Acetyltransferase (GNAT) family
ENOG411DX7Z	ENOG411E0D5	0.0173935786436	D-lactate dehydrogenase cytochrome	NA
ENOG411DSEK	ENOG411DT40	0.0173935786436	Protein of unknown function DUF607	Activator of 90 kDa heat shock protein ATPase
ENOG411DRT0	ENOG411E4HU	0.0173935786436	Nucleoporin autopeptidase	Encodes a protein DOMINO1 that belongs to a plant-specific gene family sharing a common motif present in the tomato DEFECTIVE CHLOROPLASTS AND LEAVES (LeDCL) protein. DOMINO1 is located in the nucleus. Arabidopsis embryos carrying the domino1 mutation grow slowly in comparison with wild type embryos and reach only the globular stage at desiccation. The primary defect of the mutation at the cellular level is the large size of the nucleolus that can be observed soon after fertilization in the nuclei of both the embryo and the endosperm. DOMINO1 might have a role in ribosome biogenesis and in determining the rate of cell division
ENOG411DRI9	ENOG411DSZG	0.0173935786436	Nucleoredoxin	Protein of unknown function (DUF667)
ENOG411DS0R	ENOG411DS9S	0.0173935786436	ribosomal protein	NA
ENOG411DSPR	ENOG411DYS6	0.0173935786436	exportin-1	Inherit from KOG: MON2 homolog (S. cerevisiae)
ENOG411DQ5X	ENOG411DQGM	0.0173935786436	syntaxin	Endoglucanase
ENOG411DU1T	ENOG411DW0E	0.0173935786436	Tetratricopeptide repeat	Protein of unknown function (DUF775)
ENOG411DYFR	ENOG411E0EU	0.0173935786436	Protochlorophyllide reductase	thylakoid lumenal 17.9 kDa protein
ENOG411DQU2	ENOG411DU3G	0.0173935786436	Rhamnose biosynthetic enzyme	Ribosomal protein L4
ENOG411DS5S	ENOG411DZ81	0.0173934398934	transcription initiation factor	Enoyl-CoA hydratase 2
ENOG411DZ2W	ENOG411E5WS	0.0173934398934	NDH shuttles electrons from NAD(P)H plastoquinone via FMN and iron-sulfur (Fe-S) centers to quinones in the photosynthetic chain and possibly in a chloroplast respiratory chain. The immediate electron acceptor for the enzyme in this species is believed to be plastoquinone. Couples the redox reaction to proton translocation and thus conserves the redox energy in a proton gradient (By similarity)	Cytochrome b-c1 complex subunit
ENOG411DSPC	ENOG411DT73	0.0173933747412	DNA repair protein recA homolog 3	tryptophanyl-trna
ENOG411DXHD	ENOG411E08J	0.0173933288933	Pentatricopeptide repeat-containing protein	Calnexin
ENOG411DR7D	ENOG411DWEC	0.0173933288933	ATPase required for the post-translational delivery of tail-anchored (TA) proteins to the endoplasmic reticulum. Recognizes and selectively binds the transmembrane domain of TA proteins in the cytosol. This complex then targets to the endoplasmic reticulum by membrane-bound receptors where the tail- anchored protein is released for insertion. This process is regulated by ATP binding and hydrolysis. ATP binding drives the homodimer towards the closed dimer state facilitating recognition of newly synthesized TA membrane proteins. ATP hydrolysis is required for insertion. Subsequently the homodimer reverts towards the open dimer state lowering its affinity for the membrane-bound receptor and returning it to the cytosol to initiate a new round of targeting (By similarity)	Acetylornithine aminotransferase
ENOG411DRGE	ENOG411DYS0	0.0173933288933	Origin recognition complex subunit	translocon at the inner envelope membrane of chloroplasts 110
ENOG411DTKX	ENOG411E5PB	0.017393253805	aspartic proteinase	Signal recognition particle 14 kDa
ENOG411DQG4	ENOG411DQUC	0.0173932178932	DNA photolyase	tRNA (adenine-N(1)-)-methyltransferase non-catalytic subunit
ENOG411E0F5	ENOG411E0SD	0.0173932178932	zinc finger CCCH domain-containing protein	NA
ENOG411DQDU	ENOG411DWX9	0.0173932178932	sumo-activating enzyme	Protein mrp homolog
ENOG411DU57	ENOG411DYXP	0.0173932178932	phospho-2-dehydro-3-deoxyheptonate aldolase	formate dehydrogenase
ENOG411DWA5	ENOG411DYE2	0.0173932178932	hypoxia up-regulated protein	THUMP domain-containing protein
ENOG411DSVX	ENOG411DTEH	0.0173932178932	Protein disulfide isomerase	methyladenine glycosylase
ENOG411DRWG	ENOG411DS6Z	0.0173932178932	flavoprotein	zinc finger protein
ENOG411DUPY	ENOG411DXB2	0.0173932178932	Regulator of chromosome condensation	FAD binding domain
ENOG411DTPU	ENOG411DXC7	0.0173932178932	ADP-ribosylation factor GTPase-activating protein	ribosome-recycling factor
ENOG411DXXK	ENOG411E55S	0.0173932178932	syntaxin of plants	Carrier of the growing fatty acid chain in fatty acid biosynthesis (By similarity)
ENOG411DSQ8	ENOG411DU96	0.0173932178932	UDP-Glycosyltransferase	SEC1 family transport protein
ENOG411DRAS	ENOG411DWBZ	0.0173932178932	Cinnamyl alcohol dehydrogenase	Protein of unknown function (DUF642)
ENOG411DQP3	ENOG411DT6T	0.0173932178932	cytochrome P450	cleavage and polyadenylation specificity factor subunit
ENOG411DU2F	ENOG411EBQX	0.0173932178932	Inherit from euNOG: chloroplast lumen common family protein	Transducin family protein WD-40 repeat family
ENOG411DRE0	ENOG411DVEG	0.0173932178932	pentatricopeptide repeat-containing protein At5g57250	66 kDa stress
ENOG411DTI7	ENOG411DTIX	0.0173932178932	GDA1 CD39 family protein	geranyl diphosphate synthase
ENOG411DPT7	ENOG411DVAZ	0.0173932178932	LETM1 and EF-hand domain-containing protein 1 mitochondrial-like	E3 ubiquitin-protein ligase
ENOG411DTUI	ENOG411E59M	0.0173932178932	GDSL esterase lipase	Enzyme of the cupin superfamily
ENOG411DQQ3	ENOG411DRVW	0.0173932178932	Brefeldin A-inhibited guanine nucleotide-exchange protein	Cell differentiation protein
ENOG411DPV6	ENOG411DU33	0.0173932178932	4-alpha-glucanotransferase	Hydrolase
ENOG411DQTZ	ENOG411DY9G	0.0173930791431	amine oxidase	transporter
ENOG411DRAR	ENOG411DYC3	0.017392968143	flavonoid 3'-monooxygenase-like	60S ribosomal protein
ENOG411DUD6	ENOG411DY99	0.0173928571429	Pyruvate dehydrogenase	Pfam:DUF593
ENOG411DT93	ENOG411DTBG	0.0173928571429	riboflavin kinase (EC 2.7.1.26)	Esterase lipase thioesterase family protein
ENOG411DX3E	ENOG411DXEB	0.0173928571429	ABC1 family	prolyl 4-hydroxylase
ENOG411DVWH	ENOG411DX9Y	0.0173928571429	NA	ATP-dependent protease La (LON) domain
ENOG411DT8S	ENOG411E061	0.0173928571429	Glycine dehydrogenase decarboxylating	fasciclin-like arabinogalactan protein
ENOG411DRNJ	ENOG411E0BZ	0.0173928571429	cullin 3	Domain of unknown function (DUF1990)
ENOG411DRV7	ENOG411DS8F	0.0173928571429	HEAT repeat	Cytidylyltransferase
ENOG411DXY2	ENOG411DYBS	0.0173928571429	Yip1 domain	PWI domain
ENOG411DXDM	ENOG411DYCU	0.0173928571429	armadillo repeat-containing protein	May function as the terminal enzyme of the myo-inositol oxidation (MIO) pathway. May also play a role in the salvage pathway for synthesis of nucleotide sugars
ENOG411DQFA	ENOG411DRWC	0.0173928571429	GPCR-type G protein	CASP C terminal
ENOG411DR8D	ENOG411DT0Q	0.0173928571429	thaumatin-like protein	Mitogen-activated protein kinase kinase kinase
ENOG411DQDU	ENOG411DW2H	0.0173928571429	sumo-activating enzyme	peptide-N4-(N-acetyl-beta-glucosaminyl)asparagine amidase activity
ENOG411DW01	ENOG411DYCD	0.0173928571429	Component of the eukaryotic translation initiation factor 3 (eIF-3) complex which is involved in protein synthesis and together with other initiation factors stimulates binding of mRNA and methionyl-tRNAi to the 40S ribosome (By similarity)	UPF0510 protein INM02-like
ENOG411DSRQ	ENOG411DTNM	0.0173928571429	subtilisin-like	UDP-sulfoquinovose synthase
ENOG411DS1X	ENOG411EKT6	0.0173928571429	Puromycin-sensitive	ABC transporter
ENOG411DQFY	ENOG411DS98	0.0173928571429	Thylakoid lumenal 19 kDa protein	Heat shock cognate 70 kDa
ENOG411DU8W	ENOG411DWW0	0.0173928571429	prohibitin	Nitrate transporter
ENOG411DUC2	ENOG411DWWA	0.0173927183927	Sodium hydrogen exchanger	Translocase of chloroplast
ENOG411DSCN	ENOG411DY0Y	0.0173926767677	Phosphatidate cytidylyltransferase	Reticulon
ENOG411DS54	ENOG411DSBB	0.0173926237162	aldehyde dehydrogenase family 2 member C4-like	eukaryotic translation initiation factor 2
ENOG411DTI8	ENOG411DWBJ	0.0173926073926	Xyloglucan endotransglucosylase hydrolase protein	Photosystem I reaction center subunit III
ENOG411DTRI	ENOG411E2U0	0.0173926073926	protease	ZnF_C2HC
ENOG411DS2B	ENOG411DXWC	0.0173926073926	function DUF1296 domain containing protein expressed	enoyl-CoA hydratase
ENOG411DRYD	ENOG411DUDM	0.0173926073926	amino acid	transmembrane protein 111-like
ENOG411DRI8	ENOG411DRJ4	0.0173926073926	uracil phosphoribosyltransferase	Pantoate-beta-alanine ligase
ENOG411DX0U	ENOG411DY1D	0.0173926073926	ubiquitin-conjugating enzyme	ubiquitin thioesterase otubain-like
ENOG411DU07	ENOG411EJPP	0.0173923576424	Casein Kinase	Pfam:DUF248
ENOG411DSA5	ENOG411DXIA	0.0173923576424	Farnesyl	Protein of unknown function (DUF760)
ENOG411DQA4	ENOG411DWDS	0.0173923576424	pleiotropic drug resistance	Pumilio
ENOG411DTBN	ENOG411DXYR	0.0173923576424	NEDD8-conjugating enzyme	phosphoglucomutase
ENOG411E3SI	ENOG411EABT	0.0173923576424	40s ribosomal protein	Tubulin is the major constituent of microtubules. It binds two moles of GTP one at an exchangeable site on the beta chain and one at a non-exchangeable site on the alpha chain
ENOG411DZ1X	ENOG411EKM7	0.0173923576424	NA	NA
ENOG411DT0G	ENOG411DTBI	0.0173923576424	carrier protein transacylase	ornithine carbamoyltransferase
ENOG411DQX7	ENOG411EDNY	0.0173923576424	cystathionine beta-lyase	PP2Ac
ENOG411DY8A	ENOG411E60A	0.017392282554	GEM-like protein	Plastocyanin-like domain
ENOG411DQ19	ENOG411DRXG	0.0173922466422	12-oxophytodienoate reductase	NA
ENOG411DY1I	ENOG411E2P2	0.0173922466422	oxygen-evolving enhancer protein	tetrapyrrole-binding protein
ENOG411DVCP	ENOG411DXND	0.0173922466422	Elongation factor	protein ABCI7 chloroplastic-like
ENOG411DR42	ENOG411E74K	0.0173922466422	b-cell receptor-associated protein	NA
ENOG411DWTW	ENOG411DWVW	0.0173921078921	cytidine deaminase	Nudix hydrolase
ENOG411DYJB	ENOG411E31C	0.0173921078921	syntaxin	60S ribosomal protein
ENOG411DUEU	ENOG411DURN	0.017391996892	lysyl-trna synthetase	peptidylprolyl isomerase domain and WD repeat-containing protein
ENOG411DW2P	ENOG411DXBT	0.0173919399314	hexokinase	60S ribosomal protein
ENOG411DX5I	ENOG411DY1S	0.0173917748918	Protein of unknown function (DUF1749)	signal recognition particle
ENOG411DTWG	ENOG411DU8M	0.0173917748918	Prefoldin subunit	dynamin-related protein
ENOG411DRPR	ENOG411DWJY	0.0173917748918	Cyclase family	ornithine-oxo-acid transaminase activity
ENOG411DRJ0	ENOG411DYKA	0.0173917748918	Involved in chlorophyll biosynthesis. Catalyzes the insertion of magnesium ion into protoporphyrin IX to yield Mg- protoporphyrin IX. The	stem 28 kDa
ENOG411DVJ1	ENOG411EK36	0.0173917748918	UPF0051 protein ABCI8	sucrose nonfermenting 4-like protein-like
ENOG411DRQB	ENOG411DSBK	0.0173917748918	Regulator of chromosome condensation	PPPDE peptidase domain-containing protein
ENOG411DRXH	ENOG411DUP1	0.0173917748918	Cell division protein ftsZ	beta-galactosidase
ENOG411DSWQ	ENOG411DT6V	0.0173917748918	Heme oxygenase	calcium-dependent protein kinase
ENOG411DPYQ	ENOG411DVQU	0.0173917748918	Produces ATP from ADP in the presence of a proton gradient across the membrane	seed maturation protein
ENOG411DUPS	ENOG411DY1H	0.0173917559049	Nuclear movement family protein	Protein SUPPRESSOR OF GENE SILENCING
ENOG411DRFV	ENOG411DV0D	0.0173917055167	splicing factor	High-conductance voltage-dependent solute channel with a slight selectivity for cations transporting triosephosphates dicarboxylic acids ATP inorganic phosphate (Pi) sugars and positively or negatively charged amino acids (By similarity)
ENOG411DQF6	ENOG411DREB	0.0173916361416	Dihydrodipicolinate synthase	CDK-activating kinase assembly factor
ENOG411DQ1V	ENOG411DWVG	0.0173916361416	Inherit from NOG: transcripton factor	DAG protein
ENOG411DTHA	ENOG411DV8X	0.0173916361416	NA	transcription factor 25-like
ENOG411DPYB	ENOG411DQDY	0.0173916361416	Rhodanese-like domain	60S ribosomal protein
ENOG411DR1X	ENOG411DV4Q	0.0173916361416	dna binding protein	Protein of unknown function DUF288
ENOG411DS9B	ENOG411DSIC	0.0173916361416	Arogenate dehydratase prephenate dehydratase	diaminopimelate decarboxylase
ENOG411E3MB	ENOG411E4QY	0.0173914141414	Peptidyl-prolyl cis-trans isomerase	Thioredoxin
ENOG411DR3E	ENOG411DRRW	0.0173914141414	Adhesion regulating molecule family	polypyrimidine tract-binding protein
ENOG411DUMH	ENOG411DWQN	0.0173914141414	transport) protein	Kelch motif family protein expressed
ENOG411DXTD	ENOG411EAV3	0.0173914141414	red chlorophyll catabolite reductase	Glucose / Sorbosone dehydrogenase
ENOG411DQKS	ENOG411DZV6	0.0173913951546	short-chain dehydrogenase reductase	protease Do-like 5
ENOG411DTQ7	ENOG411DXGD	0.0173912655971	Chaperonin	PB1
ENOG411DXH3	ENOG411DXX0	0.0173912184307	Protein of unknown function (DUF3611)	26S protease regulatory subunit 6A
ENOG411DSYD	ENOG411DW6S	0.0173910321704	Endoribonuclease XendoU	Nudix hydrolase
ENOG411DWX5	ENOG411DXXQ	0.017391025641	DNA-dependent RNA polymerase catalyzes the transcription of DNA into RNA using the four ribonucleoside triphosphates as substrates	Involved in proper cytoplasmic distribution of mitochondria (By similarity)
ENOG411DQZ5	ENOG411E5ZS	0.0173908730159	acyl-CoA synthetase	Copper transport protein
ENOG411DS3K	ENOG411E0PN	0.0173908494887	shikimate quinate	Carboxylesterase family
ENOG411DTIS	ENOG411DVJP	0.0173908036408	ATP-dependent zinc metalloprotease FtsH	protein SCO1 homolog
ENOG411DQPC	ENOG411E3DS	0.0173907758908	pyrroline-5-carboxylate reductase	NA
ENOG411DURE	ENOG411DYRG	0.0173906926407	Initiation factor	translationally-controlled tumor protein homolog
ENOG411DX0M	ENOG411DYBH	0.0173906926407	phosphatase 2C	F-box protein
ENOG411DPZR	ENOG411E4XW	0.0173906926407	chorismate synthase	Histone-like transcription factor (CBF/NF-Y) and archaeal histone
ENOG411DS7Q	ENOG411DWZB	0.0173906926407	1-aminocyclopropane-1-carboxylate oxidase	fumarylacetoacetase EC 3.7.1.2
ENOG411DT42	ENOG411E4HU	0.0173906926407	Inherit from NOG: Nucleolar protein	Encodes a protein DOMINO1 that belongs to a plant-specific gene family sharing a common motif present in the tomato DEFECTIVE CHLOROPLASTS AND LEAVES (LeDCL) protein. DOMINO1 is located in the nucleus. Arabidopsis embryos carrying the domino1 mutation grow slowly in comparison with wild type embryos and reach only the globular stage at desiccation. The primary defect of the mutation at the cellular level is the large size of the nucleolus that can be observed soon after fertilization in the nuclei of both the embryo and the endosperm. DOMINO1 might have a role in ribosome biogenesis and in determining the rate of cell division
ENOG411DPUU	ENOG411DQ5U	0.0173906926407	agmatine	oligopeptidase
ENOG411DXWT	ENOG411EM2T	0.0173906926407	adaptin ear-binding coat-associated protein	nucleolysin
ENOG411DU35	ENOG411E11C	0.0173906926407	Bifunctional protein	NA
ENOG411DTI1	ENOG411DXPE	0.0173906926407	Monodehydroascorbate reductase	Hemimethylated DNA-binding protein YccV like
ENOG411DZ83	ENOG411DZR8	0.0173906926407	Cleaves peptides in various proteins in a process that requires ATP hydrolysis. Has a chymotrypsin-like activity. Plays a major role in the degradation of misfolded proteins (By similarity)	60S ribosomal protein
ENOG411DT30	ENOG411DX3N	0.0173906926407	hydroxymethylglutaryl-CoA synthase	pre-mRNA-processing factor
ENOG411DRQK	ENOG411EMRF	0.0173906926407	ribosomal protein L6	transcription regulatory protein SNF2-like
ENOG411DV57	ENOG411DX3S	0.0173906926407	Microtubule-associated protein RP EB family	hsp70-binding protein
ENOG411DQZA	ENOG411E0EU	0.0173906926407	ribose-5-phosphate	thylakoid lumenal 17.9 kDa protein
ENOG411DY7K	ENOG411DYNX	0.0173906926407	ATP-dependent DNA helicase	fruit protein
ENOG411DV91	ENOG411DVC7	0.0173906926407	NADH dehydrogenase (ubiquinone) flavoprotein 2	L-type lectin-domain containing receptor kinase
ENOG411DRYS	ENOG411E543	0.0173906926407	synthetase	thioredoxin x
ENOG411DQIT	ENOG411DZ3D	0.0173906926407	expressed protein	UDP-glucose 6-dehydrogenase
ENOG411DWVW	ENOG411E4YY	0.0173906926407	Nudix hydrolase	N-alpha-acetyltransferase 38 NatC auxiliary
ENOG411DSJ7	ENOG411DVPE	0.0173906926407	Anion transporter	trans-cinnamate
ENOG411DZ5T	ENOG411EMNG	0.0173906926407	NA	NA
ENOG411DUBW	ENOG411DYCM	0.0173906926407	expressed protein	splicing factor 3A subunit
ENOG411DU48	ENOG411E0HU	0.0173906926407	34-dihydroxy-2-butanone kinase	NA
ENOG411DZ4J	ENOG411E2R6	0.0173906926407	acyl-protein thioesterase	Protein of unknown function (DUF3252)
ENOG411DTNY	ENOG411DUYK	0.0173906926407	transporter	structural maintenance of chromosomes protein
ENOG411DTMW	ENOG411DU8W	0.0173905261405	glycosyltransferase	prohibitin
ENOG411DRZ3	ENOG411DVZW	0.0173905065523	XS domain	annexin D3-like
ENOG411DT73	ENOG411DTUG	0.0173904845155	tryptophanyl-trna	ribosomal protein
ENOG411DUCV	ENOG411DUZA	0.0173904151404	phosphatase 2C	FAM10 family protein At4g22670-like
ENOG411DQN2	ENOG411DRQH	0.0173904151404	Gdp-l-fucose synthase	Threonine aldolase
ENOG411DUKN	ENOG411DUMZ	0.0173903318903	argininosuccinate lyase	cytosolic endo-beta-N-acetylglucosaminidase-like
ENOG411DSMI	ENOG411E3N9	0.0173902851534	4-coumarate--CoA ligase-like	Eukaryotic family of unknown function (DUF1754)
ENOG411DPV7	ENOG411E3A8	0.01738997114	Calcineurin subunit	40s ribosomal protein
ENOG411DQZ9	ENOG411DYRK	0.01738997114	Produces ATP from ADP in the presence of a proton gradient across the membrane	methylmalonate-semialdehyde dehydrogenase
ENOG411DRI4	ENOG411E421	0.01738997114	Domain of unknown function (DUF1995)	FTR is a 4Fe-4S protein playing a central role in the ferredoxin thioredoxin regulatory chain. It converts an electron signal (photoreduced ferredoxin) to a thiol signal (reduced thioredoxin) in the regulation of enzymes by reduction of specific disulfide groups. Catalyzes the light-dependent activation of several photosynthetic enzymes
ENOG411DSET	ENOG411DVPP	0.01738997114	26S proteasome non-atpase regulatory subunit	ATP-dependent Clp protease ATP-binding subunit
ENOG411DUNJ	ENOG411E2RT	0.01738997114	Protease Do-like 1	phosphoribosyltransferase
ENOG411DUKX	ENOG411E0SD	0.01738997114	eukaryotic translation initiation factor	NA
ENOG411E3G2	ENOG411EKRW	0.01738997114	Methylketone synthase	synthase
ENOG411DTT1	ENOG411DUWU	0.01738997114	Triacylglycerol lipase	Nodulin-like
ENOG411DQPV	ENOG411DU99	0.01738997114	pectin methyltransferase	Plant synaptotagmin
ENOG411DSUW	ENOG411DVBD	0.01738997114	NA	Ribonuclease
ENOG411DTQ8	ENOG411DTXR	0.01738997114	acetylglutamate kinase	protein DS12 from 2D-PAGE of leaf chloroplastic
ENOG411DQBT	ENOG411DX18	0.01738997114	WD-40 repeat-containing protein	Pyridoxal
ENOG411DYEA	ENOG411E3XZ	0.01738997114	Protein of unknown function (DUF2921)	Brain protein
ENOG411DQKP	ENOG411DUPC	0.01738997114	Glutathione S-transferase N-terminal domain containing protein	26S proteasome non-ATPase regulatory subunit
ENOG411DUWG	ENOG411E2DT	0.01738997114	alpha-galactosidase	Domain of unknown function DUF223
ENOG411DZ83	ENOG411EKQN	0.01738997114	Cleaves peptides in various proteins in a process that requires ATP hydrolysis. Has a chymotrypsin-like activity. Plays a major role in the degradation of misfolded proteins (By similarity)	carboxyvinyl-carboxyphosphonate phosphorylmutase
ENOG411DSQ8	ENOG411E2DW	0.01738997114	UDP-Glycosyltransferase	Transcription factor
ENOG411DQWV	ENOG411DWAG	0.01738997114	leucine-rich repeat receptor-like serine threonine tyrosine-protein kinase	1-acyl-sn-glycerol-3-phosphate acyltransferase
ENOG411DVDX	ENOG411E23I	0.01738997114	ubiquitin carboxyl-terminal hydrolase	prenylated Rab
ENOG411DPWT	ENOG411DRGE	0.01738997114	serine threonine-protein phosphatase	Origin recognition complex subunit
ENOG411DQPE	ENOG411DXN8	0.01738997114	Beta-adaptin-like protein	RNA-dependent RNA polymerase
ENOG411DV16	ENOG411DYMH	0.01738997114	DEAD-box ATP-dependent RNA helicase	Transmembrane emp24 domain-containing protein
ENOG411DT68	ENOG411E03S	0.01738997114	bromodomain protein	mitochondrial transcription termination factor family protein
ENOG411DUTX	ENOG411DZBF	0.01738997114	CDK5 regulatory subunit-associated protein 1-like	Cell division cycle
ENOG411DV3I	ENOG411EKZ5	0.01738997114	Alpha-l-fucosidase	WD domain G-beta repeat
ENOG411DQG5	ENOG411DR6D	0.01738997114	atp sulfurylase	AMSH-like ubiquitin thiolesterase
ENOG411DQF6	ENOG411DUEU	0.01738997114	Dihydrodipicolinate synthase	lysyl-trna synthetase
ENOG411DQRM	ENOG411DRGX	0.01738997114	gamma-tubulin complex component	DNA-binding protein
ENOG411DU0U	ENOG411DX1G	0.01738997114	Protein XAP5 CIRCADIAN	Associates with the EF-Tu.GDP complex and induces the exchange of GDP to GTP. It remains bound to the aminoacyl-tRNA.EF- Tu.GTP complex up to the GTP hydrolysis stage on the ribosome (By similarity)
ENOG411DSYU	ENOG411DZBF	0.01738997114	Pentatricopeptide repeat-containing protein	Cell division cycle
ENOG411DXS8	ENOG411EKTJ	0.01738997114	chitinase domain-containing protein	NADH-Ubiquinone/plastoquinone (complex I) various chains
ENOG411DPYU	ENOG411DV9Q	0.01738997114	zinc finger	SH3
ENOG411DUCV	ENOG411E4KJ	0.01738997114	phosphatase 2C	Inherit from NOG: Early fruit mRNA
ENOG411DUI0	ENOG411E4SU	0.01738997114	nuclear pore	40S ribosomal protein
ENOG411DQDY	ENOG411E5GI	0.01738997114	60S ribosomal protein	NA
ENOG411DR2D	ENOG411DRT0	0.01738997114	La domain	Nucleoporin autopeptidase
ENOG411DTVY	ENOG411DYE5	0.01738997114	Minor histocompatibility antigen	ABC transporter C family member
ENOG411DVPG	ENOG411E36S	0.01738997114	Cullin-associated NEDD8-dissociated protein	Ribosomal protein S18
ENOG411DSE6	ENOG411DT9T	0.01738997114	Catalyzes conversion of folates to polyglutamate derivatives allowing concentration of folate compounds in the cell and the intracellular retention of these cofactors which are important substrates for most of the folate-dependent enzymes that are involved in one-carbon transfer reactions involved in purine pyrimidine and amino acid synthesis	1-aminocyclopropane-1-carboxylate oxidase homolog
ENOG411DUX9	ENOG411DW70	0.01738997114	protease Do-like 8	Chaperonin
ENOG411DT0X	ENOG411E2E2	0.0173899499194	NA	NA
ENOG411DRYY	ENOG411E0UA	0.0173896103896	respiratory burst oxidase	PPIases accelerate the folding of proteins (By similarity)
ENOG411DRXK	ENOG411DSJ9	0.0173896103896	Holocarboxylase synthetase	zinc finger matrin-type protein
ENOG411DRPR	ENOG411EKQN	0.0173896103896	Cyclase family	carboxyvinyl-carboxyphosphonate phosphorylmutase
ENOG411DRYD	ENOG411DW10	0.0173896103896	amino acid	reductase
ENOG411DRE4	ENOG411DSGN	0.0173896103896	DNA repair protein	protein MODIFIER OF SNC1
ENOG411DRGU	ENOG411E329	0.0173896103896	triosephosphate isomerase	Nudix hydrolase
ENOG411DVD7	ENOG411DXR2	0.0173896103896	exosome complex exonuclease	Ran-binding protein
ENOG411DQ28	ENOG411E8G9	0.0173896103896	Peroxisomal membrane protein	NA
ENOG411EKHT	ENOG411EKK5	0.0173896103896	Proteasome complex subunit Rpn13 ubiquitin receptor	ABC transporter I family member 10
ENOG411DVSG	ENOG411E2WU	0.0173896103896	ribose-phosphate pyrophosphokinase	Subunit of the peripheral V1 complex of vacuolar ATPase essential for assembly or catalytic function. V-ATPase is responsible for acidifying a variety of intracellular compartments in eukaryotic cells (By similarity)
ENOG411DQAF	ENOG411DWSE	0.0173896103896	ascorbate peroxidase	Stress responsive A/B Barrel Domain
ENOG411DT1K	ENOG411DT4F	0.0173896103896	tetratricopeptide repeat protein 38-like	carrier protein thioesterase
ENOG411DQXG	ENOG411DTCX	0.017389589169	cinnamate beta-D-glucosyltransferase-like	dna-damage-repair toleration protein
ENOG411DPW9	ENOG411DREA	0.0173894300144	CBS domain-containing protein	Converts adenosine 3'-phosphate 5'-phosphosulfate (PAPS) to adenosine 5'-phosphosulfate (APS) and 3'(2')-phosphoadenosine 5'- phosphate (PAP) to AMP
ENOG411DS48	ENOG411E570	0.0173892496392	Sister chromatid cohesion protein PDS5	Core subunit of the mitochondrial membrane respiratory chain NADH dehydrogenase (Complex I) that is believed to belong to the minimal assembly required for catalysis. Complex I functions in the transfer of electrons from NADH to the respiratory chain. The immediate electron acceptor for the enzyme is believed to be ubiquinone (By similarity)
ENOG411E0J7	ENOG411E0M0	0.0173892496392	vacuolar-sorting receptor	NA
ENOG411DZ3F	ENOG411E38I	0.0173892496392	Remorin family	Rubredoxin
ENOG411DRE5	ENOG411DRWH	0.0173892496392	stromal cell-derived factor	Transporter
ENOG411E12D	ENOG411E4K3	0.0173892496392	domain-containing protein	Thylakoid membrane phosphoprotein 14 kDa
ENOG411DVCP	ENOG411E4ZG	0.0173892496392	Elongation factor	Glycine-rich RNA-binding protein
ENOG411DSDU	ENOG411DXAX	0.0173892496392	LrgB-like family	Putative integral membrane protein conserved region (DUF2404)
ENOG411DS1A	ENOG411EKXD	0.0173892496392	mannose-6-phosphate isomerase	Methionine adenosyltransferase
ENOG411DR62	ENOG411DU1W	0.0173892496392	Tubulin is the major constituent of microtubules. It binds two moles of GTP one at an exchangeable site on the beta chain and one at a non-exchangeable site on the alpha chain	FAD binding domain
ENOG411DUPC	ENOG411DXSB	0.0173891941392	26S proteasome non-ATPase regulatory subunit	Mechanosensitive ion channel
ENOG411DZKC	ENOG411E620	0.0173891941392	NADH dehydrogenase ubiquinone 1 alpha subcomplex assembly factor 3-like	acquisition of desiccation tolerance in seed
ENOG411DS76	ENOG411E05R	0.0173891108891	PPIases accelerate the folding of proteins (By similarity)	domain-containing protein
ENOG411DPN6	ENOG411DR9A	0.0173891108891	malic enzyme	Phospholipid diacylglycerol acyltransferase
ENOG411DSMJ	ENOG411E6Q3	0.0173890162125	Long chain acyl-CoA synthetase	Binds 16S rRNA required for the assembly of 30S particles (By similarity)
ENOG411DTJG	ENOG411DU1B	0.017388999889	Pentatricopeptide repeat-containing protein	Armadillo repeat-containing kinesin-like protein
ENOG411DXND	ENOG411EMH8	0.017388999889	protein ABCI7 chloroplastic-like	Kinesin-associated protein (KAP)
ENOG411DQ9S	ENOG411DUW6	0.017388999889	GTP-dependent nucleic acid-binding protein	Encodes a protein with little sequence identity with any other protein of known structure or function. Part of this protein shows a 42 sequence identity with the C-terminal domain of the 32-kD human thioredoxin-like protein
ENOG411DSIC	ENOG411EKKX	0.017388999889	diaminopimelate decarboxylase	epoxide hydrolase
ENOG411DPU0	ENOG411DYWN	0.017388999889	Uridylate	nuclear protein
ENOG411DUTG	ENOG411DUWZ	0.017388999889	Inherit from COG: fad dependent oxidoreductase	CBS domain
ENOG411DQ56	ENOG411DZC3	0.017388999889	PPIases accelerate the folding of proteins (By similarity)	peptidyl-tRNA hydrolase
ENOG411DSM8	ENOG411DWJQ	0.0173888888889	aspartyl	anthranilate
ENOG411DUAN	ENOG411E4YD	0.0173888888889	stromal 70 kDa heat shock-related protein	dCTP pyrophosphatase
ENOG411DTN4	ENOG411EMMN	0.0173888888889	The proteasome is a multicatalytic proteinase complex which is characterized by its ability to cleave peptides with Arg Phe Tyr Leu and Glu adjacent to the leaving group at neutral or slightly basic pH. The proteasome has an ATP-dependent proteolytic activity	NA
ENOG411E319	ENOG411E41M	0.0173888888889	Multiprotein-bridging factor	Complex 1 protein (LYR family)
ENOG411DRC0	ENOG411DTDR	0.0173888888889	glucose-methanol-choline (GMC) oxidoreductase family protein	Translation machinery-associated protein
ENOG411DS1I	ENOG411DY7K	0.0173888888889	hydrolase	ATP-dependent DNA helicase
ENOG411DRTU	ENOG411DWI8	0.0173888888889	protein farnesyltransferase subunit	dehydratase
ENOG411DQRN	ENOG411DSP2	0.0173888888889	T-complex protein 1 subunit alpha	ABC1 family
ENOG411DUA2	ENOG411DV91	0.0173888888889	Component of the eukaryotic translation initiation factor 3 (eIF-3) complex which is involved in protein synthesis and together with other initiation factors stimulates binding of mRNA and methionyl-tRNAi to the 40S ribosome (By similarity)	NADH dehydrogenase (ubiquinone) flavoprotein 2
ENOG411DUUH	ENOG411DWTA	0.0173888888889	Surfeit locus protein 6	DNA mismatch repair
ENOG411DR3T	ENOG411DS92	0.0173888888889	Nucleolar protein	HD domain containing protein
ENOG411DWXD	ENOG411DXN0	0.0173888888889	LYAR-type C2HC zinc finger	Inositol-pentakisphosphate
ENOG411DPUU	ENOG411DRPH	0.0173888888889	agmatine	Ataxin-3 homolog
ENOG411DTHB	ENOG411DVVT	0.0173888888889	Lysine ketoglutarate reductase trans-splicing related 1	pyruvate dehydrogenase E1 component
ENOG411DQK5	ENOG411DQW2	0.0173888888889	ras-related protein	Glucose and ribitol
ENOG411DQBV	ENOG411DSGW	0.0173888888889	Prolyl-tRNA	phosphopantothenate--cysteine ligase
ENOG411DQ4D	ENOG411E48E	0.0173888888889	Converts stearoyl-ACP to oleoyl-ACP by introduction of a cis double bond between carbons Delta(9) and Delta(10) of the acyl chain	F-box LRR-repeat protein
ENOG411DVAZ	ENOG411DW60	0.0173888888889	E3 ubiquitin-protein ligase	FR47-like protein
ENOG411DUVH	ENOG411EA4A	0.0173888888889	Ankyrin repeat	Cobalamin-independent synthase Catalytic domain
ENOG411DS61	ENOG411E0FB	0.0173888888889	cytosolic purine 5'-nucleotidase-like	Fumarate hydratase
ENOG411DU61	ENOG411DXKS	0.0173888888889	thioredoxin reductase	methionyl-tRNA synthetase
ENOG411DVQM	ENOG411DVRP	0.0173888888889	xanthine dehydrogenase	Exosome complex
ENOG411DW3D	ENOG411DZRB	0.0173888888889	GDP-mannose 35-epimerase	glucan endo-1-3-beta-glucosidase
ENOG411DRJ4	ENOG411DWTW	0.0173888888889	Pantoate-beta-alanine ligase	cytidine deaminase
ENOG411DSSY	ENOG411DUGG	0.0173888888889	UBA and UBX domain-containing protein	phenylalanyl-tRNA synthetase alpha
ENOG411DS2B	ENOG411E32J	0.0173888888889	function DUF1296 domain containing protein expressed	Peptidyl-prolyl cis-trans isomerase
ENOG411DV3H	ENOG411DX79	0.0173888888889	Radical SAM domain-containing protein	PRP38 family
ENOG411DVUM	ENOG411E06S	0.0173888888889	Coatomer subunit	Inherit from euNOG: HAUS augmin-like complex subunit 3
ENOG411DTG3	ENOG411DXCE	0.0173888888889	Regulator of Vps4 activity in the MVB pathway	Binds specifically and directly to substrates containing either a simple or bipartite NLS motif. Promotes docking of import substrates to the nuclear envelope (By similarity)
ENOG411DX7C	ENOG411DXC7	0.0173888888889	AhpC/TSA family	ribosome-recycling factor
ENOG411DV8B	ENOG411DXW7	0.0173888888889	ACT domain-containing protein	S-adenosyl-L-methionine-dependent methyltransferase that catalyzes the trimethylation of the amino group of the modified target histidine residue in translation elongation factor 2 (EF- 2) to form an intermediate called diphthine. The three successive methylation reactions represent the second step of diphthamide biosynthesis (By similarity)
ENOG411DXHZ	ENOG411DYS6	0.0173888888889	chromatin structure-remodeling complex protein	Inherit from KOG: MON2 homolog (S. cerevisiae)
ENOG411DWAF	ENOG411EKXD	0.0173888888889	Annexin Arabidopsis	Methionine adenosyltransferase
ENOG411DQVA	ENOG411E2M6	0.0173888888889	Dienelactone hydrolase family protein	HIT domain
ENOG411DVB3	ENOG411DW0K	0.0173888888889	Electron transfer flavoprotein-ubiquinone	protease do-like
ENOG411DQWJ	ENOG411DRVQ	0.0173888888889	AP-2 complex subunit	SEC14 cytosolic factor
ENOG411DR1N	ENOG411EKQP	0.0173888888889	Valyl-tRNA	Isocitrate lyase family
ENOG411DT6S	ENOG411DU82	0.0173888888889	S1 RNA binding domain	COP9 signalosome complex subunit
ENOG411DXDW	ENOG411DZ0S	0.0173888888889	Serine threonine-protein kinase	early-responsive to dehydration 4
ENOG411DRX7	ENOG411E1TV	0.0173888888889	NAD dependent epimerase/dehydratase family	NA
ENOG411DQRU	ENOG411DXMC	0.0173888888889	auxin efflux carrier	DEAD-box ATP-dependent RNA helicase
ENOG411DRQW	ENOG411DXYE	0.0173888888889	U3 small nucleolar RNA-associated protein	tRNA guanosine-2'-O-methyltransferase TRM13 homolog
ENOG411DQ56	ENOG411DS36	0.0173888888889	PPIases accelerate the folding of proteins (By similarity)	trafficking protein particle complex subunit 8-like
ENOG411DQG5	ENOG411DY8R	0.0173888888889	atp sulfurylase	ubiquitin carboxyl-terminal hydrolase
ENOG411DUEJ	ENOG411EKKX	0.0173888888889	5'-nucleotidase	epoxide hydrolase
ENOG411DQP3	ENOG411DV91	0.0173888888889	cytochrome P450	NADH dehydrogenase (ubiquinone) flavoprotein 2
ENOG411DS74	ENOG411DTFI	0.0173888888889	Uncharacterized integral membrane protein (DUF2301)	ATP-dependent DNA helicase 2 subunit
ENOG411DQ2U	ENOG411DR4A	0.0173888888889	NA	cobra-like protein
ENOG411DX5P	ENOG411E3NU	0.0173888888889	DNAJ heat shock N-terminal domain-containing protein	Microsomal glutathione S-transferase
ENOG411DRV4	ENOG411DURA	0.0173888888889	NA	Ribosomal protein S3
ENOG411DY90	ENOG411E2YE	0.0173888888889	NA	Involved in the import of light-harvesting complex proteins (LHCP) and subsequent routing of these proteins to the chloroplast signal recognition particle (SRP) pathway
ENOG411DWG1	ENOG411DYJR	0.0173888888889	Squalene	Pentatricopeptide repeat-containing protein
ENOG411DQDW	ENOG411DSEP	0.0173888888889	AMP deaminase	protease Do-like 2
ENOG411DSWG	ENOG411DTG3	0.0173888888889	Phenylalanyl-tRNA synthetase beta	Regulator of Vps4 activity in the MVB pathway
ENOG411DTV7	ENOG411DWY3	0.0173888888889	Cytosolic Fe-S cluster assembly factor	Nitrile-specifier protein
ENOG411DWSX	ENOG411DXFS	0.0173888888889	zinc finger	pheophorbide a oxygenase
ENOG411DRJ2	ENOG411DX6U	0.0173888888889	60S ribosomal protein L18	Emp24 gp25L p24 family
ENOG411DS62	ENOG411DUMG	0.0173888888889	casein kinase II subunit	Pentatricopeptide repeat-containing protein
ENOG411DVEX	ENOG411DW40	0.0173888888889	Signal peptidase	pentatricopeptide
ENOG411DSP5	ENOG411DVHY	0.0173888888889	tetratricopeptide repeat	anaphase-promoting complex subunit
ENOG411DSE6	ENOG411DXP0	0.0173887501388	Catalyzes conversion of folates to polyglutamate derivatives allowing concentration of folate compounds in the cell and the intracellular retention of these cofactors which are important substrates for most of the folate-dependent enzymes that are involved in one-carbon transfer reactions involved in purine pyrimidine and amino acid synthesis	SNARE-interacting protein
ENOG411DUT2	ENOG411E587	0.0173886391386	Protein of unknown function (DUF3353)	V-type proton ATPase subunit
ENOG411DVYH	ENOG411DXBX	0.0173886113886	dihydropyrimidinase (EC 3.5.2.2)	cellulose synthase-like protein
ENOG411DTKW	ENOG411DU2A	0.0173885836386	aldehyde oxidase	Protein kinase domain
ENOG411DQ71	ENOG411DVEF	0.0173885003885	short chain dehydrogenase	Demethylates proteins that have been reversibly carboxymethylated (By similarity)
ENOG411DZWQ	ENOG411E0H7	0.0173884580183	Calcium sensing receptor	Cellulose synthase A catalytic subunit 1 UDP-forming
ENOG411DT9I	ENOG411E5CY	0.0173882783883	peroxidase	Acts as a sulfur carrier required for 2-thiolation of mcm(5)S(2)U at tRNA wobble positions of tRNA(Lys) tRNA(Glu) and tRNA(Gln). Serves as sulfur donor in tRNA 2-thiolation reaction by thiocarboxylated (-COSH) at its C-terminus by MOCS3. The sulfur is then transferred to tRNA to form 2-thiolation of mcm(5)S(2)U. May also act as an ubiquitin-like protein that is covalently conjugated to other proteins
ENOG411DVWT	ENOG411E0FB	0.0173882783883	3-ketoacyl-coa thiolase	Fumarate hydratase
ENOG411DRK3	ENOG411DZWN	0.0173882783883	GPI transamidase component	Nsp1-like C-terminal region
ENOG411DTW1	ENOG411E45E	0.0173882783883	apoptosis inhibitor	partner of
ENOG411DRFV	ENOG411DSPD	0.0173882783883	splicing factor	CTP synthase
ENOG411DWD7	ENOG411DWYE	0.0173882783883	Wings apart-like protein regulation of heterochromatin	microtubule-associated protein
ENOG411DX5Q	ENOG411DZST	0.0173882783883	NmrA-like family	ubiquitin
ENOG411DR0E	ENOG411DUP0	0.0173882783883	sucrose-phosphatase	chelatase subunit
ENOG411DQ0Z	ENOG411DVDK	0.0173881673882	growth regulator related protein	Plant synaptotagmin
ENOG411DTV4	ENOG411DWBB	0.0173880841381	Lecithin-cholesterol acyltransferase-like	26S proteasome non-atpase regulatory subunit
ENOG411DPSD	ENOG411DW5W	0.017388028638	Malate dehydrogenase	glucan endo-1-3-beta-glucosidase
ENOG411DTBN	ENOG411DV8B	0.017388028638	NEDD8-conjugating enzyme	ACT domain-containing protein
ENOG411DPV3	ENOG411DSYM	0.0173877788878	ubiquitin-conjugating enzyme	Methionyl-trna
ENOG411DVQZ	ENOG411DYQX	0.0173877788878	Aldehyde dehydrogenase family 7 member	RNA recognition motif. (a.k.a. RRM RBD or RNP domain)
ENOG411DPWK	ENOG411DZ8C	0.0173877788878	serine threonine-protein phosphatase 2A regulatory subunit B	ubiquitin-like modifier-activating enzyme
ENOG411DSM3	ENOG411DTY0	0.0173877788878	ATP synthase 24 kDa subunit	strubbelig-receptor family
ENOG411DU25	ENOG411E478	0.0173877788878	mRNA turnover protein 4	Ribosomal protein S12
ENOG411DWT5	ENOG411E3FA	0.0173877788878	Inherit from euNOG: adaptor-related protein complex 5 zeta 1 subunit	Part of the twin-arginine translocation (Tat) system that transports large folded proteins containing a characteristic twin-arginine motif in their signal peptide across the thylakoid membrane. Involved in delta pH-dependent protein transport required for chloroplast development especially thylakoid membrane formation. TATC and TATB mediate precursor recognition whereas TATA facilitates translocation
ENOG411DY1F	ENOG411DYU6	0.0173876262626	GTP pyrophosphokinase-like	transposon protein
ENOG411DVCZ	ENOG411EM7X	0.0173876262626	DNA repair protein	3-dehydroquinate synthase
ENOG411DRWQ	ENOG411DUC7	0.0173875291375	Pfam:DUF124	altered inheritance of mitochondria protein 32-like
ENOG411DUZC	ENOG411DZ5B	0.0173875095493	urease accessory protein	Phosphatase IMPL1
ENOG411DS21	ENOG411E618	0.0173874458874	glucuronoxylan 4-O-methyltransferase activity	60S ribosomal protein L38
ENOG411DPZ0	ENOG411DYWE	0.0173874458874	DUF246 domain-containing protein	Argonaute
ENOG411DRK5	ENOG411DSEP	0.0173870851371	pentatricopeptide repeat-containing protein At1g80270	protease Do-like 2
ENOG411DR1T	ENOG411DTPF	0.0173870573871	Mitochondrial carrier protein	dihydrolipoyllysine-residue acetyltransferase component 1 of pyruvate dehydrogenase complex
ENOG411DRZJ	ENOG411E0PY	0.0173869047619	pyrophosphate--fructose 6-phosphate 1-phosphotransferase	anthocyanidin synthase
ENOG411DRMQ	ENOG411DW81	0.0173869047619	replication factor C	NA
ENOG411DUX8	ENOG411E5W3	0.0173868812347	Domain of unknown function (DUF3411)	early nodulin
ENOG411DTFQ	ENOG411EBCQ	0.0173868076368	Heat Shock Protein	Nfu_N
ENOG411DTEK	ENOG411DVR6	0.0173867243867	microtubule-associated protein	NADPH-dependent diflavin oxidoreductase
ENOG411DR30	ENOG411EMRH	0.0173867243867	importin subunit	Carbamoyl-phosphate synthase
ENOG411DQGA	ENOG411DRB3	0.0173867243867	- CK1 includes the casein kinase 1 kinases expressed	endoribonuclease Dicer
ENOG411DUP9	ENOG411E13J	0.0173867243867	NADH dehydrogenase subunit 9	RNA polymerase III subunit
ENOG411DTRT	ENOG411DW48	0.0173867243867	nucleosidase	desiccation-related protein PCC13-62-like
ENOG411DRXM	ENOG411DU8D	0.0173867243867	ATP-dependent zinc metalloprotease FTSH	Ion channel
ENOG411DUKD	ENOG411DXBW	0.0173867243867	Prolyl oligopeptidase family	E3 ubiquitin-protein ligase
ENOG411DV9A	ENOG411E08M	0.0173867243867	Katanin p60 ATPase-containing subunit	starch synthase
ENOG411DTH5	ENOG411E2M6	0.0173864366628	Catalyzes the intramolecular cyclization of bicyclic chalcones into tricyclic (S)-flavanones. Responsible for the isomerization of 42'4'6'-tetrahydroxychalcone (also termed chalcone) into naringenin	HIT domain
ENOG411DVT1	ENOG411DZSX	0.0173863636364	GDSL esterase lipase	Peptidyl-prolyl cis-trans isomerase
ENOG411DT0S	ENOG411DVB5	0.0173863636364	isomerase	LURP-one-related
ENOG411E4P7	ENOG411E6SH	0.0173863636364	Mitochondrial import inner membrane translocase subunit	photosystem I reaction center subunit IV
ENOG411DQ7S	ENOG411DSM3	0.0173863636364	AP-4 complex subunit	ATP synthase 24 kDa subunit
ENOG411DY3P	ENOG411E01U	0.0173863636364	ATP-dependent RNA helicase	Signal-recognition-particle assembly has a crucial role in targeting secretory proteins to the rough endoplasmic reticulum membrane (By similarity)
ENOG411DUY0	ENOG411E2Y4	0.0173863636364	glucose-6-phosphate 1-epimerase-like	Polyketide cyclase / dehydrase and lipid transport
ENOG411DT1E	ENOG411DTXF	0.0173863636364	Arginyl-tRNA synthetase	Ceramidase
ENOG411DS9B	ENOG411DUXM	0.0173863636364	Arogenate dehydratase prephenate dehydratase	TIP41-like
ENOG411DTWT	ENOG411E0IK	0.0173863636364	Mitogen-activated protein kinase	ribulose-phosphate 3-epimerase
ENOG411DPWP	ENOG411DSM0	0.0173863636364	Plastid-lipid-Associated Protein	splicing factor
ENOG411DPUU	ENOG411DZWV	0.0173863636364	agmatine	Protein translocase subunit SecA
ENOG411DR1K	ENOG411E0V5	0.0173863636364	5-formyltetrahydrofolate cycloligase	Magnesium-dependent phosphatase
ENOG411DS29	ENOG411DVUR	0.0173863636364	UDP-N-acetylglucosamine	GAGA-binding transcriptional activator
ENOG411DWID	ENOG411DXWK	0.0173863636364	NA	PRA1 family
ENOG411DPN8	ENOG411DR6P	0.0173863636364	phosphoribosylamine-glycine ligase	L-ascorbate oxidase homolog
ENOG411DR0E	ENOG411DZ5B	0.0173863636364	sucrose-phosphatase	Phosphatase IMPL1
ENOG411DQ33	ENOG411DR75	0.0173863636364	s-formylglutathione	nudix hydrolase 15
ENOG411E3FA	ENOG411E683	0.0173863636364	Part of the twin-arginine translocation (Tat) system that transports large folded proteins containing a characteristic twin-arginine motif in their signal peptide across the thylakoid membrane. Involved in delta pH-dependent protein transport required for chloroplast development especially thylakoid membrane formation. TATC and TATB mediate precursor recognition whereas TATA facilitates translocation	Histone H1
ENOG411DSZ1	ENOG411DV4X	0.0173863636364	oxidoreductase 2OG-Fe(II) oxygenase family protein	Branched-chain-amino-acid aminotransferase-like protein 3
ENOG411DVCK	ENOG411DVND	0.0173863636364	V-type proton ATPase subunit	transporter
ENOG411DQXY	ENOG411DVWV	0.0173863636364	K15188 cyclin T	ubiquitin carboxyl-terminal hydrolase
ENOG411DUTE	ENOG411E3K3	0.0173863636364	Dehydrogenase	Ferredoxin
ENOG411DS5R	ENOG411DXSJ	0.0173863636364	UPF0061 protein	xylulose
ENOG411DY4D	ENOG411E04B	0.0173863636364	adenylate kinase	Protein of unknown function (DUF1350)
ENOG411DW8Z	ENOG411E0Y9	0.0173863636364	DNA gyrase subunit B chloroplastic	zinc finger
ENOG411DSR2	ENOG411E4HS	0.0173863636364	Domain found in Dishevelled Egl-10 and Pleckstrin (DEP)	Thioredoxin-like protein
ENOG411DQJZ	ENOG411DVUE	0.0173863636364	protein transport protein sec61	Auxin-induced protein
ENOG411DWM0	ENOG411DZG6	0.0173863636364	xylose isomerase	gtp-binding protein
ENOG411DR1A	ENOG411DSUR	0.0173863636364	chlorophyllide a oxygenase	Dihydrolipoyllysine-residue acetyltransferase component 3 of pyruvate dehydrogenase complex
ENOG411DW7B	ENOG411DW9Z	0.0173863636364	COBW domain-containing protein	ribosomal protein S6
ENOG411DWNG	ENOG411EKG2	0.0173863636364	PITH domain	This protein plays a role in synthesis of starch. It catalyzes the synthesis of the activated glycosyl donor ADP- glucose from Glc-1-P and ATP (By similarity)
ENOG411DREJ	ENOG411DSDX	0.0173863636364	peptide transporter	Blue-light photoreceptor
ENOG411DPPM	ENOG411E6XF	0.0173863636364	Inherit from NOG: AHNAK nucleoprotein	ribosomal protein L22
ENOG411DU96	ENOG411DY7K	0.0173863636364	SEC1 family transport protein	ATP-dependent DNA helicase
ENOG411DRHW	ENOG411DX00	0.0173863636364	Fumarylacetoacetate hydrolase domain-containing protein	allene oxide cyclase
ENOG411DUMW	ENOG411DV0G	0.0173863636364	replication factor C	Pfam:DUF28
ENOG411DSIC	ENOG411DT93	0.017386002886	diaminopimelate decarboxylase	riboflavin kinase (EC 2.7.1.26)
ENOG411DS0K	ENOG411E5B6	0.017386002886	Ubiquitin-like domain-containing CTD	Glutaredoxin
ENOG411DPWP	ENOG411DW6I	0.017386002886	Plastid-lipid-Associated Protein	BAHD acyltransferase
ENOG411DRXH	ENOG411EKJX	0.017386002886	Cell division protein ftsZ	GTP-binding protein TypA
ENOG411DPRN	ENOG411DRFU	0.017386002886	Dienelactone hydrolase family	Inherit from KOG: -phosphatase
ENOG411DTAA	ENOG411EMMV	0.017386002886	PI-PLC X domain-containing protein	Hydroxyacylglutathione hydrolase
ENOG411DS7K	ENOG411DU8D	0.017386002886	magnesium transporter	Ion channel
ENOG411DV8C	ENOG411DY05	0.017386002886	SWI SNF complex subunit	CDT1-like protein a
ENOG411DT42	ENOG411DWYI	0.017386002886	Inherit from NOG: Nucleolar protein	thaumatin-like
ENOG411DTUH	ENOG411DV3F	0.017386002886	Isoleucyl-tRNA synthetase	leucine-rich repeat extensin-like protein
ENOG411DTEX	ENOG411DTGP	0.017386002886	ATP-dependent Clp protease proteolytic subunit	Vacuolar protein sorting-associated protein 18
ENOG411DT33	ENOG411DZZP	0.017386002886	chaperone protein DnaJ	GTP cyclohydrolase I
ENOG411DZSX	ENOG411EATW	0.017386002886	Peptidyl-prolyl cis-trans isomerase	RNA recognition motif. (a.k.a. RRM RBD or RNP domain)
ENOG411DQXV	ENOG411EM6P	0.017386002886	cytosolic iron-sulfur protein assembly	UDP-N-acetylglucosamine--peptide N-acetylglucosaminyltransferase
ENOG411DRG6	ENOG411DWAN	0.017386002886	Inherit from KOG: ran binding protein	Acyltransferase
ENOG411DTJN	ENOG411DTZE	0.017386002886	Large subunit GTPase 1	Reticulon-like protein
ENOG411DVUV	ENOG411E55F	0.0173857531358	cysteine synthase	10 kDa chaperonin-like
ENOG411DU93	ENOG411DX6U	0.0173856421356	harpin-induced protein	Emp24 gp25L p24 family
ENOG411DQ1U	ENOG411DX1B	0.0173856421356	ubiquitin fusion degradation protein 1	Pectate lyase
ENOG411DWG6	ENOG411E264	0.0173856421356	SPX domain-containing membrane protein	plasma membrane intrinsic protein
ENOG411DPVE	ENOG411DTF5	0.0173856421356	Nuclear chaperone required for maturation and nuclear export of pre-60S ribosome subunits (By similarity)	homoserine kinase
ENOG411E1JN	ENOG411E22B	0.0173856421356	Pyridoxamine 5'-phosphate oxidase	NA
ENOG411DPWP	ENOG411DTSS	0.0173856421356	Plastid-lipid-Associated Protein	riboflavin biosynthesis protein
ENOG411DPW3	ENOG411DRGY	0.0173856421356	NA	dehydratase
ENOG411DQU3	ENOG411DXWT	0.0173856421356	La domain	adaptin ear-binding coat-associated protein
ENOG411DVG0	ENOG411DWGZ	0.0173856421356	ubiquitin carboxyl-terminal hydrolase	Glutathione S-transferase N-terminal domain
ENOG411DQ4K	ENOG411DTHX	0.0173856421356	NADP-dependent D-sorbitol-6-phosphate	Aspartyl-tRNA synthetase
ENOG411DQ27	ENOG411DZ9Q	0.0173856421356	phosphoribosylglycinamide formyltransferase	NA
ENOG411DQQD	ENOG411DQYF	0.0173856421356	transmembrane 9 superfamily member	DEK C terminal domain
ENOG411DWQV	ENOG411DY64	0.0173856421356	nicastrin	Mediator complex subunit 28
ENOG411DRTA	ENOG411DU5X	0.0173856421356	3-hydroxyisobutyryl-CoA hydrolase-like protein	Protein of unknown function (DUF569)
ENOG411DQJJ	ENOG411DSBR	0.0173856045915	Adenylosuccinate lyase	transporter
ENOG411DQRV	ENOG411E0BU	0.0173853923854	Omega-amidase	GDSL esterase lipase
ENOG411DPR4	ENOG411DYBF	0.0173853923854	replication protein A 70 kDa DNA-binding	Peptidase family M20/M25/M40
ENOG411DSAC	ENOG411DWU0	0.0173853923854	V-type proton ATPase subunit	Pyruvate kinase
ENOG411DRBS	ENOG411DS08	0.0173853923854	ras-related protein	Inherit from KOG: Zinc finger FYVE domain containing 26
ENOG411DSRW	ENOG411DWYP	0.0173853923854	glutamine phosphoribosylpyrophosphate amidotransferase	caffeic acid
ENOG411DSD9	ENOG411DUKT	0.0173853923854	Diacylglycerol kinase	ABC1 family
ENOG411DQ4K	ENOG411EKKX	0.0173852813853	NADP-dependent D-sorbitol-6-phosphate	epoxide hydrolase
ENOG411DSZ0	ENOG411DTZF	0.0173852813853	kDa class I heat shock	glutamate dehydrogenase
ENOG411DTHH	ENOG411DUKD	0.0173852813853	glucose-6-phosphate isomerase	Prolyl oligopeptidase family
ENOG411DT8C	ENOG411EKHA	0.0173852813853	Heat Shock Protein	CONTAINS InterPro DOMAIN s Phosphoglycerate mutase (InterPro IPR013078) PRIB5 (InterPro IPR012398)
ENOG411DSPR	ENOG411DXEG	0.0173852813853	exportin-1	DEAD/DEAH box helicase
ENOG411DTU0	ENOG411E5ZQ	0.0173852813853	NA	Aldo/keto reductase family
ENOG411DPQC	ENOG411DU4R	0.0173852813853	suppressor of G2 allele of SKP1	Binds to the 60S ribosomal subunit and prevents its association with the 40S ribosomal subunit to form the 80S initiation complex in the cytoplasm. May also be involved in ribosome biogenesis (By similarity)
ENOG411DQ7M	ENOG411DSG2	0.0173852813853	vacuolar protein sorting-associated protein 2 homolog	Aspartate aminotransferase
ENOG411DSZ7	ENOG411DVND	0.0173852813853	inactive receptor kinase	transporter
ENOG411DV8Z	ENOG411DYKC	0.0173852813853	U3 small nucleolar RNA-associated protein 10	Cell division control protein 48 homolog
ENOG411DTND	ENOG411DUQF	0.0173852813853	Plant organelle RNA recognition domain	phosphoribosylaminoimidazole carboxylase
ENOG411DR58	ENOG411EKTJ	0.0173852813853	Conserved oligomeric Golgi complex subunit	NADH-Ubiquinone/plastoquinone (complex I) various chains
ENOG411DR56	ENOG411EJ2K	0.0173852813853	Mitochondrial inner membrane protein	STYKc
ENOG411DS9T	ENOG411EMQU	0.0173852813853	Binds specifically and directly to substrates containing either a simple or bipartite NLS motif. Promotes docking of import substrates to the nuclear envelope (By similarity)	NA
ENOG411DWKR	ENOG411DYMP	0.0173852813853	WPP domain-interacting protein	proline-rich receptor-like protein kinase
ENOG411DRBE	ENOG411DVF5	0.0173852813853	uridine 5-monophosphate	Lysosomal Pro-X
ENOG411DSDU	ENOG411DYMH	0.0173852813853	LrgB-like family	Transmembrane emp24 domain-containing protein
ENOG411DYJ7	ENOG411DZR5	0.0173852813853	HDc	FAD dependent oxidoreductase
ENOG411DQ7J	ENOG411DR1N	0.0173852813853	Inherit from KOG: dihydrodiol dehydrogenase	Valyl-tRNA
ENOG411DS30	ENOG411DYU0	0.0173852813853	phosphatase 2C	reductase
ENOG411DVCZ	ENOG411EKMJ	0.0173852813853	DNA repair protein	WD domain G-beta repeat
ENOG411DS46	ENOG411DZU5	0.0173852813853	ATP-dependent DNA helicase	Peptidase family M20/M25/M40
ENOG411DURV	ENOG411DX7X	0.0173852813853	heterogeneous nuclear ribonucleoprotein	Haloacid dehalogenase-like hydrolase domain-containing protein
ENOG411DQQ1	ENOG411DXMC	0.0173852813853	ATPase family associated with various cellular activities (AAA)	DEAD-box ATP-dependent RNA helicase
ENOG411DSHY	ENOG411DU1P	0.0173852813853	Dolichyl-phosphate	PGAP1-like protein
ENOG411DXHV	ENOG411DZHT	0.0173852813853	serine threonine-protein kinase	hydroxycinnamoyl-Coenzyme A shikimate quinate hydroxycinnamoyltransferase-like
ENOG411DXI0	ENOG411DYJD	0.0173852813853	adenylate kinase	Glycine cleavage system H protein
ENOG411DR45	ENOG411DS1Q	0.0173852813853	mitochondrial	Membrane-associated 30 kDa protein
ENOG411DSNI	ENOG411DVB3	0.017385031635	sugar transport protein	Electron transfer flavoprotein-ubiquinone
ENOG411DS1X	ENOG411DTEX	0.017385031635	Puromycin-sensitive	ATP-dependent Clp protease proteolytic subunit
ENOG411DTS6	ENOG411DX91	0.017384976135	acetylornithine	phosphatidylinositol N-acetylglucosaminyltransferase
ENOG411DUD2	ENOG411DVYP	0.0173849206349	Polynucleotide kinase 3 phosphatase	syntaxin
ENOG411DZUA	ENOG411E7ZX	0.0173849206349	Inherit from NOG: RWP-RK domain-containing protein	50S ribosomal protein 6
ENOG411DRJX	ENOG411DTG0	0.0173849206349	CBS domain-containing protein	mRNA-decapping enzyme-like
ENOG411DWWA	ENOG411DX1R	0.0173849206349	Translocase of chloroplast	NA
ENOG411DS8T	ENOG411DY7B	0.0173849206349	Endoglucanase	golgin candidate
ENOG411DSP6	ENOG411DTFF	0.0173849206349	hydroxyethyl)thiazole	Utp-glucose-1-phosphate
ENOG411DT61	ENOG411E5XH	0.0173849206349	Peroxisomal 24-dienoyl-CoA	Protein of unknown function (DUF1138)
ENOG411DQYE	ENOG411E4RR	0.0173849206349	NA	Tubulin-specific chaperone
ENOG411DRRB	ENOG411DWH9	0.0173849206349	ArfGap	PPIases accelerate the folding of proteins (By similarity)
ENOG411DQ03	ENOG411DUEF	0.0173849206349	pantothenate kinase	cystathionine gamma-synthase
ENOG411DSS6	ENOG411E0HW	0.0173849206349	type 1 membrane protein	ribosomal protein S2
ENOG411DSWJ	ENOG411DTSC	0.0173849206349	Conserved hypothetical protein 95	TSPc
ENOG411DSCY	ENOG411DVJ1	0.0173849206349	meiotically up-regulated gene 71	UPF0051 protein ABCI8
ENOG411DZED	ENOG411DZJC	0.0173849206349	Inherit from KOG: Cat eye syndrome chromosome region candidate 5	proteasome assembly chaperone
ENOG411DT1F	ENOG411DYXW	0.0173849206349	PI-PLC X domain-containing protein	Nucleoside diphosphate kinase
ENOG411DPXD	ENOG411E343	0.0173849206349	Glutamyl-tRNA synthetase	NADH dehydrogenase ubiquinone 1 alpha subcomplex subunit
ENOG411DQ0Q	ENOG411DWJT	0.0173849206349	histone acetyltransferase	beta-hexosaminidase
ENOG411DV91	ENOG411DVV0	0.0173849206349	NADH dehydrogenase (ubiquinone) flavoprotein 2	ABC transporter G family member
ENOG411DQ2M	ENOG411DWTA	0.0173849206349	E3 ubiquitin-protein ligase	DNA mismatch repair
ENOG411DRNH	ENOG411DVDK	0.0173849206349	pumilio homolog	Plant synaptotagmin
ENOG411DQNJ	ENOG411DVWU	0.0173849206349	phosphoglycerate	WD repeat-containing protein
ENOG411DWT6	ENOG411DZ5E	0.0173849206349	alanyl-tRNA synthetase	Hydroxyacylglutathione hydrolase
ENOG411DQ18	ENOG411DZQZ	0.0173849206349	transmembrane 9 superfamily member	pre-rRNA-processing protein TSR1
ENOG411DRTA	ENOG411DZHV	0.0173849206349	3-hydroxyisobutyryl-CoA hydrolase-like protein	UDP-glucoronosyl and UDP-glucosyl transferase
ENOG411DVVX	ENOG411DXCF	0.0173849206349	Mitochondrial membrane ATP synthase (F(1)F(0) ATP synthase or Complex V) produces ATP from ADP in the presence of a proton gradient across the membrane which is generated by electron transport complexes of the respiratory chain. F-type ATPases consist of two structural domains F(1) - containing the extramembraneous catalytic core and F(0) - containing the membrane proton channel linked together by a central stalk and a peripheral stalk. During catalysis ATP synthesis in the catalytic domain of F(1) is coupled via a rotary mechanism of the central stalk subunits to proton translocation. Part of the complex F(1) domain and the central stalk which is part of the complex rotary element. The gamma subunit protrudes into the catalytic domain formed of alpha(3)beta(3). Rotation of the central stalk against the surrounding alpha(3)beta(3) subunits leads to hydrolysis of ATP in three separate catalytic sites on the beta subunits	PRA1 family
ENOG411DWWH	ENOG411E3MS	0.0173849206349	EF hand family protein	Ribosomal protein L7Ae L30e S12e Gadd45 family protein
ENOG411DVEA	ENOG411DYPY	0.0173849206349	sugar transport protein	exocyst complex component
ENOG411DS46	ENOG411DSDD	0.0173849206349	ATP-dependent DNA helicase	Phenylalanine ammonialyase
ENOG411DVQS	ENOG411E4UU	0.0173849206349	translation Initiation Factor	proton gradient regulation 5
ENOG411DQKS	ENOG411DUWG	0.0173849206349	short-chain dehydrogenase reductase	alpha-galactosidase
ENOG411DT5G	ENOG411DURT	0.0173849206349	Proteasome-associated protein ECM29 homolog	Protein CWC15 homolog
ENOG411DU8R	ENOG411DY9R	0.0173849206349	RNA-binding protein	UBX domain-containing protein
ENOG411DZ53	ENOG411E7J6	0.0173849206349	dihydrolipoyllysine-residue succinyltransferase component of 2-oxoglutarate dehydrogenase complex	NA
ENOG411DTCB	ENOG411DV8Y	0.0173849206349	ubiquitin carboxyl-terminal hydrolase	translation Initiation Factor
ENOG411DS1M	ENOG411DYTS	0.0173849206349	RNA recognition motif	Nucleoporin protein Ndc1-Nup
ENOG411DTI1	ENOG411DX3T	0.0173849206349	Monodehydroascorbate reductase	Amidase
ENOG411DPZU	ENOG411DX7T	0.0173847818848	dnaJ homolog subfamily C member	Inherit from NOG: TS-N domain-containing protein
ENOG411DQI0	ENOG411E0KM	0.0173847818848	DAG protein	Protein of unknown function DUF538
ENOG411DU6W	ENOG411E3ID	0.0173847720907	transaldolase EC 2.2.1.2	C2
ENOG411DR0A	ENOG411EKQP	0.0173846872082	Microtubule-associated protein	Isocitrate lyase family
ENOG411DRDP	ENOG411DS2C	0.0173846708847	Ribosome maturation protein	biotin synthase
ENOG411DPZI	ENOG411DQ7Y	0.0173844211344	Histidinol-phosphate aminotransferase	Pyrophosphate--fructose 6-phosphate 1-phosphotransferase subunit
ENOG411DQC4	ENOG411E5YH	0.0173844211344	glucan endo-1-3-beta-glucosidase	acyl-coa-binding protein
ENOG411DYHM	ENOG411DZFJ	0.0173844211344	DNA mismatch repair MutS family protein	acyl-coenzyme A oxidase
ENOG411DPR3	ENOG411DQSK	0.0173842823843	ras-related protein	60S ribosomal protein
ENOG411DT8H	ENOG411DZT9	0.0173841991342	eukaryotic initiation factor	sulfurtransferase
ENOG411DR1T	ENOG411E264	0.0173841297591	Mitochondrial carrier protein	plasma membrane intrinsic protein
ENOG411DS29	ENOG411DVJ7	0.0173840505899	UDP-N-acetylglucosamine	DNA-directed RNA polymerase
ENOG411DQYM	ENOG411DXGI	0.0173839020457	Ubiquinol-cytochrome c	NA
ENOG411DUC6	ENOG411DUSH	0.0173838383838	Protein of unknown function (DUF3529)	Component of the eukaryotic translation initiation factor 3 (eIF-3) complex which is involved in protein synthesis and together with other initiation factors stimulates binding of mRNA and methionyl-tRNAi to the 40S ribosome (By similarity)
ENOG411DU5A	ENOG411E323	0.0173837535014	cyclin-related protein	zinc finger A20 and AN1 domain-containing stress-associated protein
ENOG411DQM7	ENOG411DSUN	0.0173837535014	Phosphoglycerate mutase	Quinolinate synthetase A protein
ENOG411DRFD	ENOG411E1V8	0.0173836996337	SANT	ribosomal protein L19
ENOG411DVHA	ENOG411DYDC	0.0173836996337	haloacid dehalogenase-like hydrolase family protein	aspartic proteinase
ENOG411DUP0	ENOG411DYDH	0.0173836996337	chelatase subunit	synthase
ENOG411DR58	ENOG411EMMU	0.0173836996337	Conserved oligomeric Golgi complex subunit	Nuclear protein 96
ENOG411DPV2	ENOG411DYGV	0.0173836580087	Thylakoid lumenal 29 kDa protein	Inherit from NOG: Alpha beta hydrolase
ENOG411DSG9	ENOG411EM2C	0.0173836580087	4-hydroxy-3-methylbut-2-en-1-yl diphosphate	RNA recognition motif. (a.k.a. RRM RBD or RNP domain)
ENOG411DTJ7	ENOG411DXYU	0.0173836580087	chaperone protein	translocase of chloroplast 90
ENOG411DU04	ENOG411E1TB	0.0173835412953	Signal peptidase complex subunit	Late embryogenesis abundant protein
ENOG411DRDR	ENOG411DWX4	0.0173834498834	Glutamate decarboxylase	cysteine
ENOG411DS30	ENOG411DTZN	0.0173834498834	phosphatase 2C	aminotransferase 2
ENOG411DU70	ENOG411DVPS	0.0173834396598	inner membrane protein PPF-1	Sad1 UNC-like C-terminal domain containing protein
ENOG411DTHY	ENOG411DTVY	0.0173832972583	Protein of unknown function (DUF502)	Minor histocompatibility antigen
ENOG411DUTE	ENOG411E2W2	0.0173831168831	Dehydrogenase	biotin carboxyl carrier protein
ENOG411DQ33	ENOG411E21W	0.0173831168831	s-formylglutathione	o-methyltransferase
ENOG411DTK6	ENOG411DXPP	0.0173831168831	Squalene	ATP synthase gamma chain
ENOG411DTWY	ENOG411DWPY	0.0173831168831	V-type proton ATPase catalytic subunit	signal recognition particle 43 kDa protein
ENOG411DVRB	ENOG411E6AG	0.0173831168831	NmrA-like family	UBQ
ENOG411DQPQ	ENOG411DUBK	0.0173831168831	OTU domain-containing protein	SEC14 cytosolic factor family protein
ENOG411DUNH	ENOG411DY1G	0.0173831168831	UDP-glycosyltransferase 92A1-like	2OG-Fe(II) oxygenase superfamily
ENOG411DVWU	ENOG411DWK6	0.0173831168831	WD repeat-containing protein	glyceraldehyde-3-phosphate dehydrogenase
ENOG411DVZ8	ENOG411E0FA	0.0173831168831	Domain of unknown function (DUF1995)	adenine phosphoribosyltransferase
ENOG411DYJ7	ENOG411DYWB	0.0173829683389	HDc	Hydroquinone
ENOG411DTT8	ENOG411E2TN	0.0173828671329	starch branching enzyme	heat- and acid-stable
ENOG411DSF5	ENOG411E44M	0.0173828393828	fructose-bisphosphate aldolase	NA
ENOG411DWWS	ENOG411DYC3	0.0173827561328	mannosyl-oligosaccharide	60S ribosomal protein
ENOG411DUEH	ENOG411DUXQ	0.0173827561328	Oxidoreductase family C-terminal alpha/beta domain	N(6)-adenine-specific DNA methyltransferase
ENOG411DPVX	ENOG411EKZE	0.0173827561328	dihydrolipoyl dehydrogenase	formyltetrahydrofolate
ENOG411DU3U	ENOG411DYGN	0.0173827561328	Protein sel-1 homolog	Amidohydrolase
ENOG411DRSK	ENOG411DVKV	0.0173827561328	porphobilinogen deaminase	spermidine synthase
ENOG411DQQM	ENOG411EKX3	0.0173827561328	Protein-l-isoaspartate O-methyltransferase	L-aspartate oxidase
ENOG411DUAC	ENOG411DZ4J	0.0173827561328	Expp1 protein	acyl-protein thioesterase
ENOG411DQ1U	ENOG411E620	0.0173826075885	ubiquitin fusion degradation protein 1	acquisition of desiccation tolerance in seed
ENOG411DPQ6	ENOG411DRZJ	0.0173823953824	transferase family	pyrophosphate--fructose 6-phosphate 1-phosphotransferase
ENOG411DU08	ENOG411DX0X	0.0173823953824	DSHCT (NUC185) domain	Histone-lysine n-methyltransferase
ENOG411DQ4N	ENOG411DS0Q	0.0173823953824	Transcription factor	DUF246 domain-containing protein
ENOG411DQZK	ENOG411DXBG	0.0173823953824	methyltransferase	ATP-dependent DNA helicase 2 subunit
ENOG411DTUQ	ENOG411DXRG	0.0173823953824	V-type proton ATPase subunit	Tetraspanin family
ENOG411DSIC	ENOG411DUXM	0.0173823953824	diaminopimelate decarboxylase	TIP41-like
ENOG411DUEX	ENOG411DWK1	0.0173823953824	import inner membrane translocase subunit	serine threonine-protein kinase
ENOG411DQ1S	ENOG411DXJQ	0.0173823953824	Required for the assembly and or stability of the 40S ribosomal subunit. Required for the processing of the 20S rRNA- precursor to mature 18S rRNA in a late step of the maturation of 40S ribosomal subunits (By similarity)	Inherit from KOG: Cellular Repressor of E1A-stimulated Genes
ENOG411DV6Q	ENOG411E5ZG	0.0173823953824	May play an important role in maintaining the flux of carbon towards starch formation	protein binding zinc ion binding
ENOG411DQZE	ENOG411EMI2	0.0173823953824	Calcium-binding peroxygenase involved in the degradation of storage lipid in oil bodies. May be involved in the interaction between oil bodies and vacuoles during seed germination and in the oxylipin signaling pathways and plant defense responses. Can catalyze sulfoxidation of thiobenzamide hydroxylation of aniline	Ubiquitin-40S ribosomal protein
ENOG411DQWR	ENOG411DVPS	0.0173823953824	fatty acid beta-oxidation multifunctional protein	Sad1 UNC-like C-terminal domain containing protein
ENOG411DUZ0	ENOG411E587	0.0173821456321	alpha-mannosidase	V-type proton ATPase subunit
ENOG411DTHV	ENOG411DVX1	0.0173821456321	N(2)N(2)-dimethylguanosine tRNA methyltransferase	Pentatricopeptide repeat-containing protein
ENOG411DTNG	ENOG411DUV8	0.017382034632	Aluminum-activated malate transporter	FH protein interacting protein
ENOG411DVAZ	ENOG411DYJ3	0.017382034632	E3 ubiquitin-protein ligase	expressed protein
ENOG411DRIF	ENOG411E05R	0.0173819966583	auxin transporter-like protein	domain-containing protein
ENOG411DUP3	ENOG411DYPY	0.0173817848818	Cation_ATPase_N	exocyst complex component
ENOG411DV9D	ENOG411EMEN	0.0173816738817	Histone deacetylase	1-deoxy-D-xylulose-5-phosphate synthase
ENOG411DWDT	ENOG411DWP7	0.0173816738817	LRR	Glycosyl transferase family 64 domain
ENOG411DT0M	ENOG411E09D	0.0173816738817	Plays an important role in the de novo pathway and in the salvage pathway of purine nucleotide biosynthesis. Catalyzes the first commited step in the biosynthesis of AMP from IMP (By similarity)	NA
ENOG411DQ5U	ENOG411DVWQ	0.0173816738817	oligopeptidase	serine carboxypeptidase-like
ENOG411DQ00	ENOG411E2XY	0.0173816738817	Inositol-tetrakisphosphate 1-kinase	NifU-like protein 1
ENOG411DWCC	ENOG411EKHV	0.0173816738817	Glycyl-tRNA synthetase 2	SRA
ENOG411DPXV	ENOG411DV5Q	0.0173816738817	Omega-3 fatty acid desaturase	GDP-mannose transporter
ENOG411DQFY	ENOG411DR1A	0.0173816738817	Thylakoid lumenal 19 kDa protein	chlorophyllide a oxygenase
ENOG411DY7C	ENOG411EM8I	0.0173816738817	Oxygen-evolving enhancer protein 2	NA
ENOG411DQ74	ENOG411DZ9U	0.0173816738817	DUF246 domain-containing protein	regulation of cyclin-dependent protein serine/threonine kinase activity
ENOG411DSC4	ENOG411DV2X	0.0173816738817	Iaa-amino acid hydrolase	Gar1/Naf1 RNA binding region
ENOG411DVHD	ENOG411DZ6M	0.0173816738817	NA	3beta-hydroxysteroid-dehydrogenase decarboxylase isoform
ENOG411DXWS	ENOG411DZ6U	0.0173816738817	NA	isomerase activity
ENOG411DSVP	ENOG411DTFT	0.0173816738817	Small nuclear ribonucleoprotein	tRNA (adenine-N(1)-)-methyltransferase catalytic subunit
ENOG411DSYE	ENOG411DUPV	0.0173816738817	ABC transporter B family member	Ribose-phosphate pyrophosphokinase
ENOG411DSRE	ENOG411DTI0	0.0173816738817	E3 ubiquitin-protein ligase	amidase C869.01-like
ENOG411DU8W	ENOG411EMHX	0.0173816738817	prohibitin	U-box domain-containing protein
ENOG411DYA8	ENOG411E3XZ	0.0173816738817	3-oxo-5-alpha-steroid 4-dehydrogenase	Brain protein
ENOG411DRH9	ENOG411E0Z4	0.0173816738817	Gamma-soluble nsf attachment	NA
ENOG411DUU7	ENOG411DWED	0.0173816738817	Aspartate aminotransferase	Protein phosphatase 1 regulatory subunit
ENOG411DRJE	ENOG411E2N7	0.0173816738817	kelch repeat-containing protein	ribosomal protein L24
ENOG411DUS5	ENOG411DVIJ	0.0173816738817	Protein disulfide isomerase	chlorophyll(ide) b reductase
ENOG411DQDW	ENOG411DSH0	0.0173816738817	AMP deaminase	Arogenate dehydrogenase
ENOG411DUH7	ENOG411DXXG	0.0173816738817	Plays a central role in 2-thiolation of mcm(5)S(2)U at tRNA wobble positions of tRNA(Lys) tRNA(Glu) and tRNA(Gln). Also essential during biosynthesis of the molybdenum cofactor. Acts by mediating the C-terminal thiocarboxylation of sulfur carriers URM1 and MOCS2A. Its N-terminus first activates URM1 and MOCS2A as acyl-adenylates (-COAMP) then the persulfide sulfur on the catalytic cysteine is transferred to URM1 and MOCS2A to form thiocarboxylation (-COSH) of their C-terminus. The reaction probably involves hydrogen sulfide that is generated from the persulfide intermediate and that acts as nucleophile towards URM1 and MOCS2A. Subsequently a transient disulfide bond is formed. Does not use thiosulfate as sulfur donor	Molecular calcium-binding chaperone promoting folding oligomeric assembly and quality control in the ER via the calreticulin calnexin cycle. This lectin may interact transiently with almost all of the monoglucosylated glycoproteins that are synthesized in the ER (By similarity)
ENOG411E35B	ENOG411E3JN	0.0173816738817	Ribosomal protein L18e/L15	60S ribosomal protein
ENOG411DSTX	ENOG411DT7Q	0.0173816738817	Uncharacterised protein family (UPF0172)	cadmium zinc-transporting ATPase
ENOG411DVGQ	ENOG411DVNH	0.0173816738817	ATP binding binding protein kinase protein serine threonine kinase protein tyrosine kinase	sphingosine-1-phosphate
ENOG411DTDI	ENOG411DTUQ	0.0173816738817	tRNA threonylcarbamoyladenosine biosynthesis protein	V-type proton ATPase subunit
ENOG411E3KJ	ENOG411E7VB	0.0173816738817	Electron carrier protein. The oxidized form of the cytochrome c heme group can accept an electron from the heme group of the cytochrome c1 subunit of cytochrome reductase. Cytochrome c then transfers this electron to the cytochrome oxidase complex the final protein carrier in the mitochondrial electron-transport chain (By similarity)	NA
ENOG411DUD6	ENOG411DYXH	0.0173816738817	Pyruvate dehydrogenase	Acetyltransferase (GNAT) family
ENOG411DS48	ENOG411E3XM	0.0173816738817	Sister chromatid cohesion protein PDS5	NADH dehydrogenase (ubiquinone) 1 beta subcomplex
ENOG411DRPY	ENOG411DX3S	0.0173816738817	beta-galactosidase	hsp70-binding protein
ENOG411DQV9	ENOG411DWWA	0.0173816738817	thioredoxin-like protein HCF164	Translocase of chloroplast
ENOG411DT0Y	ENOG411DY1D	0.0173814241314	Plant lipoxygenase may be involved in a number of diverse aspects of plant physiology including growth and development pest resistance and senescence or responses to wounding (By similarity)	ubiquitin thioesterase otubain-like
ENOG411DSDT	ENOG411E4YR	0.0173814241314	phosphomannomutase	ribosomal protein
ENOG411DVKV	ENOG411E11H	0.0173814241314	spermidine synthase	fasciclin-like arabinogalactan protein
ENOG411DRFV	ENOG411DU0I	0.0173814241314	splicing factor	Autophagy-related protein 3
ENOG411DZG6	ENOG411E2QF	0.0173814241314	gtp-binding protein	CBM_2
ENOG411E5AK	ENOG411E63X	0.0173813131313	glucan endo-13-beta-glucosidase-like protein	NADH dehydrogenase ubiquinone 1 alpha subcomplex subunit
ENOG411DYSU	ENOG411E0HK	0.0173813131313	Late embryogenesis abundant protein	Galacturonosyltransferase
ENOG411DRYC	ENOG411E0WJ	0.0173813131313	BAG domain	inorganic pyrophosphatase
ENOG411DVJJ	ENOG411DXS0	0.0173813131313	Pentatricopeptide repeat-containing protein	amine oxidase
ENOG411DYYS	ENOG411EKJX	0.0173813131313	ran-binding protein 1	GTP-binding protein TypA
ENOG411DQQQ	ENOG411DW0Z	0.0173813131313	microtubule-associated protein	NA
ENOG411DQNW	ENOG411E3S5	0.0173813131313	efflux antiporter	Late embryogenesis abundant protein
ENOG411E50F	ENOG411E5X6	0.0173813131313	Thioredoxin	4F5 protein family
ENOG411DRIA	ENOG411E3FA	0.0173813131313	Coiled-coil domain-containing protein	Part of the twin-arginine translocation (Tat) system that transports large folded proteins containing a characteristic twin-arginine motif in their signal peptide across the thylakoid membrane. Involved in delta pH-dependent protein transport required for chloroplast development especially thylakoid membrane formation. TATC and TATB mediate precursor recognition whereas TATA facilitates translocation
ENOG411DZ0X	ENOG411E2RS	0.0173813131313	BSD domain-containing protein	Ankyrin repeat
ENOG411DUAX	ENOG411EMRH	0.0173813131313	methyl-CpG-binding domain-containing protein 2-like	Carbamoyl-phosphate synthase
ENOG411DRM3	ENOG411DVPS	0.0173813131313	Protein kinase APK1A	Sad1 UNC-like C-terminal domain containing protein
ENOG411DY9G	ENOG411E0DI	0.0173813131313	transporter	Inactive receptor kinase
ENOG411DR76	ENOG411DXER	0.0173813131313	ABC transporter	Pentatricopeptide repeat-containing protein
ENOG411DWDF	ENOG411DXQ1	0.0173813131313	Vacuolar protein sorting-associated protein	Coiled-coil domain-containing protein
ENOG411DQBR	ENOG411DR11	0.0173813131313	Aldehyde dehydrogenase	Lariat debranching
ENOG411DU6E	ENOG411E1KZ	0.0173813131313	beta-galactosidase	NA
ENOG411DSTP	ENOG411DYRB	0.0173813131313	Guanine nucleotide-binding protein-like 3	serine carboxypeptidase-like
ENOG411DQ58	ENOG411DTZQ	0.0173813131313	NA	Signal peptidase
ENOG411DSJ6	ENOG411EM4B	0.0173813131313	Starch binding domain	NA
ENOG411DRIF	ENOG411E7CF	0.0173813131313	auxin transporter-like protein	protein transport protein sec61
ENOG411DVPY	ENOG411E2JS	0.0173813131313	L-lactate dehydrogenase	MLP-like protein
ENOG411DSWB	ENOG411DUAZ	0.0173813131313	Domain of unknown function (DUF3598)	isopentenyl-diphosphate Delta-isomerase
ENOG411DSM3	ENOG411E61N	0.0173813131313	ATP synthase 24 kDa subunit	NA
ENOG411DTAB	ENOG411DUB1	0.0173813131313	4-coumarate--CoA ligase-like	3-oxoacyl- acyl-carrier-protein synthase
ENOG411DU4M	ENOG411DXXG	0.0173813131313	abscisic acid receptor	Molecular calcium-binding chaperone promoting folding oligomeric assembly and quality control in the ER via the calreticulin calnexin cycle. This lectin may interact transiently with almost all of the monoglucosylated glycoproteins that are synthesized in the ER (By similarity)
ENOG411DTN3	ENOG411E0IK	0.0173812853813	Domain of unknown function (DUF303)	ribulose-phosphate 3-epimerase
ENOG411DSMI	ENOG411DUDB	0.0173810633811	4-coumarate--CoA ligase-like	PP2A regulatory subunit
ENOG411DPYC	ENOG411DVC2	0.017380952381	amino acid	PHD
ENOG411DQBF	ENOG411E6FJ	0.017380952381	Transcription factor	Histone H1
ENOG411DS3Q	ENOG411E5RC	0.017380952381	Acetyltransferase (GNAT) family	NA
ENOG411DV93	ENOG411EM3Z	0.017380952381	carboxylesterase 18-like	Transaminase that degrades gamma-amino butyric acid (GABA)
ENOG411DXV0	ENOG411E0R0	0.017380952381	Heat shock 70 kDa protein	NIFU-like protein 2
ENOG411DX9F	ENOG411E7AY	0.017380952381	BAHD acyltransferase	NA
ENOG411DUY7	ENOG411DXD3	0.017380952381	NADP-dependent alkenal double bond reductase	3-hydroxyisobutyryl-CoA hydrolase
ENOG411DSYM	ENOG411E45N	0.017380952381	Methionyl-trna	AIG2-like
ENOG411DSN5	ENOG411DUD9	0.017380952381	ATP-dependent zinc metalloprotease FtsH	NAD(P)H-quinone oxidoreductase subunit N-like
ENOG411DRHW	ENOG411DRUE	0.017380952381	Fumarylacetoacetate hydrolase domain-containing protein	Quinone oxidoreductase-like protein At1g23740
ENOG411DRE4	ENOG411DTD7	0.017380952381	DNA repair protein	xaa-Pro dipeptidase
ENOG411DQHD	ENOG411DXKA	0.017380952381	Plasma membrane	25.3 kDa vesicle transport
ENOG411E38T	ENOG411E5ZS	0.017380952381	2Fe-2S iron-sulfur cluster binding domain	Copper transport protein
ENOG411DQFI	ENOG411DVAI	0.017380952381	glutamine-dependent NAD	Inherit from euNOG: NAD dependent epimerase dehydratase family protein
ENOG411DR3S	ENOG411DRXK	0.017380952381	NADPH adrenodoxin oxidoreductase mitochondrial	Holocarboxylase synthetase
ENOG411DYAE	ENOG411DZ5W	0.017380952381	zinc finger CCCH domain-containing protein	peroxidase
ENOG411DUJE	ENOG411EM0F	0.017380952381	isoaspartyl peptidase L-asparaginase	Enoyl- acyl-carrier-protein reductase
ENOG411DTTD	ENOG411E0EU	0.017380952381	FAD-binding and arabino-lactone oxidase domains containing protein	thylakoid lumenal 17.9 kDa protein
ENOG411DSC6	ENOG411DSGT	0.017380952381	NA	photo-lyase
ENOG411DQPR	ENOG411DTHG	0.017380952381	Phosphorylase is an important allosteric enzyme in carbohydrate metabolism. Enzymes from different sources differ in their regulatory mechanisms and in their natural substrates. However all known phosphorylases share catalytic and structural properties (By similarity)	xaa-Pro aminopeptidase
ENOG411DS5U	ENOG411E4RZ	0.017380952381	Targeting protein for Xklp2 (TPX2)	HMG-Y-related protein
ENOG411DSHB	ENOG411DUXP	0.017380952381	C-terminal domain phosphatase-like	serine-glyoxylate
ENOG411DVHA	ENOG411DXIK	0.017380952381	haloacid dehalogenase-like hydrolase family protein	Low molecular weight protein-tyrosine-phosphatase
ENOG411DQIF	ENOG411DVX6	0.017380952381	Lipid phosphate phosphatase	One of the components of the core antenna complex of photosystem II. It binds chlorophyll and helps catalyze the primary light-induced photochemical processes of photosystem II (By similarity)
ENOG411DWWT	ENOG411DXA5	0.017380952381	Phosphopantothenoylcysteine decarboxylase	FR47-like protein
ENOG411DV91	ENOG411E0HW	0.017380952381	NADH dehydrogenase (ubiquinone) flavoprotein 2	ribosomal protein S2
ENOG411DWFW	ENOG411DWT8	0.017380952381	inorganic	Hydrolyzes glycerol-phospholipids at the terminal phosphodiesteric bond (By similarity)
ENOG411DPPD	ENOG411DV00	0.017380952381	calcium-dependent protein kinase	ABC transporter
ENOG411DTEK	ENOG411DU8V	0.017380952381	microtubule-associated protein	amine oxidase
ENOG411DR1T	ENOG411DVGU	0.017380952381	Mitochondrial carrier protein	40S ribosomal protein
ENOG411DU96	ENOG411DUI6	0.017380952381	SEC1 family transport protein	serine carboxypeptidase-like
ENOG411DT7V	ENOG411DVNK	0.017380952381	serine carboxypeptidase-like	RWP-RK domain-containing protein
ENOG411DSC4	ENOG411DSVZ	0.017380952381	Iaa-amino acid hydrolase	telomere length regulation protein
ENOG411DQGM	ENOG411E4K3	0.017380952381	Endoglucanase	Thylakoid membrane phosphoprotein 14 kDa
ENOG411DVRX	ENOG411DW8D	0.017380952381	YT521-B-like family domain containing protein expressed	transferase transferase transferring acyl groups other than amino-acyl groups
ENOG411DPV0	ENOG411DZG3	0.017380952381	tRNA(His) guanylyltransferase	Vacuolar protein sorting-associated protein
ENOG411DU0N	ENOG411DVM4	0.017380952381	cell division cycle protein 48	protein TRIGALACTOSYLDIACYLGLYCEROL 2 chloroplastic-like
ENOG411DTKW	ENOG411DWTF	0.017380952381	aldehyde oxidase	Histone-lysine n-methyltransferase
ENOG411DSIS	ENOG411DUZI	0.017380952381	Serine Carboxypeptidase	Methyltransferase-like protein
ENOG411DUZA	ENOG411E4TS	0.017380952381	FAM10 family protein At4g22670-like	Pre-rRNA-processing protein
ENOG411DPN9	ENOG411DSAQ	0.017380952381	glycerol-3-phosphate acyltransferase	phosphate translocator
ENOG411DSBB	ENOG411DVC8	0.017380952381	eukaryotic translation initiation factor 2	Catalyzes the attachment of alanine to tRNA(Ala) in a two-step reaction alanine is first activated by ATP to form Ala- AMP and then transferred to the acceptor end of tRNA(Ala). Also edits incorrectly charged tRNA(Ala) via its editing domain (By similarity)
ENOG411DPQC	ENOG411DR2K	0.017380952381	suppressor of G2 allele of SKP1	Purple acid phosphatase
ENOG411DX0Z	ENOG411E5PJ	0.017380952381	Inherit from NOG: expressed protein	MD-2-related lipid recognition domain-containing protein ML domain-containing protein
ENOG411DRZ8	ENOG411DSJ3	0.017380952381	acetyl-CoA acetyltransferase cytosolic	mannose-1-phosphate guanylyltransferase
ENOG411DUFW	ENOG411DZQ7	0.017380952381	2-Cys peroxiredoxin	Quinone oxidoreductase
ENOG411DS05	ENOG411DXJV	0.017380952381	tyrosyl-tRNA synthetase	Tubulin-specific chaperone
ENOG411DS62	ENOG411DXQ0	0.017380952381	casein kinase II subunit	Translin-associated protein
ENOG411DSVG	ENOG411E4SP	0.017380952381	DNA polymerase	U6 snRNA-associated Sm-like protein
ENOG411DS7Q	ENOG411EKBE	0.017380952381	1-aminocyclopropane-1-carboxylate oxidase	PI-PLC X domain-containing protein
ENOG411DVFG	ENOG411E7U1	0.017380952381	deoxyribonuclease	NA
ENOG411DSIC	ENOG411DXN0	0.017380952381	diaminopimelate decarboxylase	Inositol-pentakisphosphate
ENOG411DTT6	ENOG411E2J3	0.017380952381	The proteasome is a multicatalytic proteinase complex which is characterized by its ability to cleave peptides with Arg Phe Tyr Leu and Glu adjacent to the leaving group at neutral or slightly basic pH. The proteasome has an ATP-dependent proteolytic activity (By similarity)	NA
ENOG411DT5C	ENOG411EKXD	0.017380952381	Domain of unknown function (DUF383)	Methionine adenosyltransferase
ENOG411DQD1	ENOG411DSFJ	0.017380952381	quinone-oxidoreductase homolog chloroplastic-like	aminotransferase class I and II family protein
ENOG411DTMK	ENOG411DTWN	0.017380952381	glucan endo-1-3-beta-glucosidase	Dehydrogenase
ENOG411DRDS	ENOG411DUTC	0.017380952381	T-complex protein 1 subunit	mitogen-activated protein kinase
ENOG411DTE8	ENOG411DUMZ	0.017380952381	electron transfer flavoprotein	cytosolic endo-beta-N-acetylglucosaminidase-like
ENOG411DQI9	ENOG411DTEX	0.017380952381	transport inhibitor response	ATP-dependent Clp protease proteolytic subunit
ENOG411DT9U	ENOG411DVEZ	0.017380952381	Metacaspase	dual specificity protein phosphatase
ENOG411DRAW	ENOG411E0H6	0.017380952381	GDSL esterase lipase	Replication protein A
ENOG411DPR3	ENOG411DQZE	0.017380952381	ras-related protein	Calcium-binding peroxygenase involved in the degradation of storage lipid in oil bodies. May be involved in the interaction between oil bodies and vacuoles during seed germination and in the oxylipin signaling pathways and plant defense responses. Can catalyze sulfoxidation of thiobenzamide hydroxylation of aniline
ENOG411DUIS	ENOG411DV8D	0.017380952381	T-complex protein 1 subunit	fatty acyl-CoA reductase
ENOG411DV31	ENOG411E1Y8	0.017380952381	NA	Cycloartenol synthase
ENOG411DXFV	ENOG411EKY8	0.017380952381	acyl-CoA synthetase family member 3	NA
ENOG411DSDU	ENOG411DVQM	0.017380952381	LrgB-like family	xanthine dehydrogenase
ENOG411DPT0	ENOG411DXGY	0.017380952381	phosphoserine aminotransferase	beta-galactosidase
ENOG411DWZN	ENOG411EC8I	0.017380952381	prolyl endopeptidase	Isocitrate dehydrogenase NADP
ENOG411DU3G	ENOG411E21E	0.017380952381	Ribosomal protein L4	Exo70 exocyst complex subunit
ENOG411DW44	ENOG411DWED	0.017380952381	Molybdopterin synthase	Protein phosphatase 1 regulatory subunit
ENOG411DYBY	ENOG411E376	0.017380952381	Dehydrogenase	NA
ENOG411DSYE	ENOG411DVX3	0.017380952381	ABC transporter B family member	Dolichyl-diphosphooligosaccharide--protein glycosyltransferase subunit
ENOG411DSG2	ENOG411DUGY	0.017380952381	Aspartate aminotransferase	CysPc
ENOG411DTFP	ENOG411DUVZ	0.017380952381	heme-binding protein	synthetase
ENOG411DQYV	ENOG411DY6A	0.017380952381	eukaryotic translation initiation factor 2	GYF domain
ENOG411DS5R	ENOG411DUPG	0.017380952381	UPF0061 protein	4-diphosphocytidyl-2-C-methyl-D-erythritol kinase
ENOG411DQST	ENOG411DZBT	0.017380952381	THO complex subunit 7	Inherit from NOG: Early fruit mRNA
ENOG411DUXH	ENOG411E1F6	0.017380952381	seryl-trna synthetase	GDSL-like Lipase Acylhydrolase family protein
ENOG411DS0R	ENOG411E3NU	0.017380952381	ribosomal protein	Microsomal glutathione S-transferase
ENOG411DQAR	ENOG411DZFR	0.017380952381	Alphaalpha-trehalose-phosphate synthase UDP-forming	3-dehydroquinate
ENOG411DWP1	ENOG411E230	0.017380952381	gamma-tocopherol methyltransferase	Stress-related
ENOG411DPW4	ENOG411DUFJ	0.017380952381	HIV Tat-specific factor 1	cleavage and polyadenylation specificity factor
ENOG411DW2Z	ENOG411EKIA	0.017380952381	TPR repeat-containing thioredoxin	serine threonine-protein phosphatase
ENOG411DQ26	ENOG411E4PT	0.017380952381	inositol oxygenase	Small nuclear ribonucleoprotein
ENOG411DRY5	ENOG411DUI0	0.017380952381	ABC transporter B family member	nuclear pore
ENOG411DVFG	ENOG411E39M	0.017380952381	deoxyribonuclease	Cupin superfamily (DUF985)
ENOG411DRZR	ENOG411DSFN	0.017380952381	membrane steroid-binding protein	protein pleiotropic regulatory locus
ENOG411DPWH	ENOG411DSWS	0.017380952381	Glutathione reductase	sulfite oxidase
ENOG411DS73	ENOG411DT8J	0.017380952381	D-alanine--D-alanine ligase	Uncharacterized protein family UPF0054
ENOG411DS61	ENOG411EKG2	0.017380952381	cytosolic purine 5'-nucleotidase-like	This protein plays a role in synthesis of starch. It catalyzes the synthesis of the activated glycosyl donor ADP- glucose from Glc-1-P and ATP (By similarity)
ENOG411DPV9	ENOG411DUMA	0.017380952381	NA	Endoplasmic reticulum-Golgi intermediate compartment protein
ENOG411DTRP	ENOG411E0AU	0.017380952381	central subunit of the protein translocation channel SecYE. Consists of two halves formed by TMs 1-5 and 6-10. These two domains form a lateral gate at the front which open onto the bilayer between TMs 2 and 7 and are clamped together by SecE at the back. The channel is closed by both a pore ring composed of hydrophobic SecY resides and a short helix (helix 2A) on the extracellular side of the membrane which forms a plug (By similarity)	ribosomal protein
ENOG411DUY7	ENOG411DVXP	0.017380952381	NADP-dependent alkenal double bond reductase	MA3 domain-containing protein
ENOG411DRAS	ENOG411DXDA	0.017380952381	Cinnamyl alcohol dehydrogenase	NA
ENOG411DS1I	ENOG411DTHH	0.017380952381	hydrolase	glucose-6-phosphate isomerase
ENOG411DSI5	ENOG411DT54	0.017380952381	DEAD-box ATP-dependent RNA helicase	transcription factor
ENOG411DTKY	ENOG411E3C2	0.017380952381	15.0 kDa protein	Anticodon-binding domain
ENOG411DR19	ENOG411DX7T	0.017380952381	Replication factor C subunit	Inherit from NOG: TS-N domain-containing protein
ENOG411DQEK	ENOG411DWAX	0.017380952381	Leucine-rich repeat family protein	LRR
ENOG411DRYK	ENOG411DYMP	0.017380952381	respiratory burst oxidase	proline-rich receptor-like protein kinase
ENOG411DVRX	ENOG411EKSI	0.017380952381	YT521-B-like family domain containing protein expressed	Glutamate-1-semialdehyde 21-aminomutase
ENOG411DX0Z	ENOG411E59M	0.017380952381	Inherit from NOG: expressed protein	Enzyme of the cupin superfamily
ENOG411DU0M	ENOG411DZ8C	0.017380952381	ubiquitin-conjugating enzyme	ubiquitin-like modifier-activating enzyme
ENOG411DWJN	ENOG411DYBS	0.017380952381	NA	PWI domain
ENOG411DW3X	ENOG411E0AU	0.017380952381	NA	ribosomal protein
ENOG411DU04	ENOG411DV00	0.017380952381	Signal peptidase complex subunit	ABC transporter
ENOG411DQ3F	ENOG411DT5G	0.017380952381	Inherit from COG: nitrite reductase (nad(p)h) small subunit	Proteasome-associated protein ECM29 homolog
ENOG411DS48	ENOG411DSX3	0.017380952381	Sister chromatid cohesion protein PDS5	2-oxoglutarate malate translocator
ENOG411DX8U	ENOG411E09U	0.017380952381	xaa-Pro aminopeptidase	ubiquitin interaction motif-containing protein
ENOG411DSB1	ENOG411DSV0	0.017380952381	Destroys radicals which are normally produced within the cells and which are toxic to biological systems (By similarity)	3-hydroxyisobutyryl-CoA hydrolase-like protein
ENOG411DQA2	ENOG411DVPK	0.017380952381	ribosomal protein L19	DNA primase
ENOG411DSYD	ENOG411DV54	0.017380952381	Endoribonuclease XendoU	Cysteine proteinase inhibitor
ENOG411DTWV	ENOG411DTZ1	0.017380952381	Cytochrome b6-f complex iron-sulfur subunit	5-hydroxyisourate hydrolase
ENOG411DRWA	ENOG411DTHX	0.017380952381	Inositol-3-phosphate synthase	Aspartyl-tRNA synthetase
ENOG411DQJM	ENOG411DT4K	0.017380952381	Pentatricopeptide repeat-containing protein	acyl-CoA dehydrogenase
ENOG411DWYU	ENOG411E2WJ	0.017380952381	AAA-type ATPase family protein	Transcription factor
ENOG411DW4R	ENOG411DXIJ	0.017380952381	epimerase family protein slr1223-like	gibberellin receptor
ENOG411DSRB	ENOG411DT7V	0.017380952381	synthetase	serine carboxypeptidase-like
ENOG411DRHW	ENOG411E2XJ	0.017380952381	Fumarylacetoacetate hydrolase domain-containing protein	NA
ENOG411DVJQ	ENOG411E3B4	0.017380952381	T-complex protein 1 subunit	NA
ENOG411DQDC	ENOG411DXS0	0.017380952381	Disease resistance protein	amine oxidase
ENOG411DQGQ	ENOG411DTCE	0.017380952381	serine threonine-protein phosphatase	CUGBP Elav-like family member
ENOG411DPWJ	ENOG411DW6V	0.017380952381	Nitrate reductase is a key enzyme involved in the first step of nitrate assimilation in plants fungi and bacteria (By similarity)	Fimbrin-like protein
ENOG411DSS1	ENOG411DXHV	0.017380952381	transcription elongation regulator	serine threonine-protein kinase
ENOG411DX8W	ENOG411E32N	0.017380952381	SNW domain-containing protein	Ribosomal protein L.2
ENOG411DRW6	ENOG411DUC9	0.017380952381	sterol 3-beta-glucosyltransferase-like	May be involved in pre-mRNA splicing (By similarity)
ENOG411DXVG	ENOG411E4AH	0.017380952381	saccharopine dehydrogenase	Ankyrin repeat
ENOG411DQD1	ENOG411DTYF	0.017380952381	quinone-oxidoreductase homolog chloroplastic-like	gtp-binding protein
ENOG411DQX2	ENOG411DTCX	0.017380952381	Glyoxylate	dna-damage-repair toleration protein
ENOG411DQP7	ENOG411DTQK	0.017380952381	lysM domain-containing GPI-anchored protein	3-oxoacyl- acyl-carrier-protein synthase
ENOG411DVRX	ENOG411DWNG	0.017380952381	YT521-B-like family domain containing protein expressed	PITH domain
ENOG411DQI7	ENOG411DZ8W	0.017380952381	glucan endo-1-3-beta-glucosidase	Alcohol dehydrogenase-like
ENOG411DSHG	ENOG411DU7V	0.017380952381	inactive leucine-rich repeat receptor-like protein kinase At3g03770-like	UDP-glycosyltransferase
ENOG411DSDF	ENOG411E0JW	0.017380952381	Peroxiredoxin	Nop53 (60S ribosomal biogenesis)
ENOG411DTED	ENOG411E3I0	0.017380952381	Dolichyl-diphosphooligosaccharide--protein glycosyltransferase subunit	NA
ENOG411DVBB	ENOG411E5CF	0.017380952381	Pfam:DUF827	transmembrane protein 93
ENOG411DSBP	ENOG411E4UG	0.0173808136308	fructose-16-bisphosphatase	mitochondrial intermembrane space import and assembly protein 40-like
ENOG411DU5N	ENOG411EKJK	0.0173807026307	Aldo/keto reductase family	Cysteine desulfurase
ENOG411DQN4	ENOG411DS98	0.0173807026307	Plays a role in photosynthetic sucrose synthesis by catalyzing the rate-limiting step of sucrose biosynthesis from UDP-glucose and fructose- 6-phosphate. Involved in the regulation of carbon partitioning in the leaves of plants. May regulate the synthesis of sucrose and therefore play a major role as a limiting factor in the export of photoassimilates out of the leaf. Plays a role for sucrose availability that is essential for plant growth and fiber elongation	Heat shock cognate 70 kDa
ENOG411DPZ8	ENOG411DS21	0.0173807026307	mitochondrial-processing peptidase subunit	glucuronoxylan 4-O-methyltransferase activity
ENOG411DSM0	ENOG411DVAI	0.0173807026307	splicing factor	Inherit from euNOG: NAD dependent epimerase dehydratase family protein
ENOG411DUGG	ENOG411DYK8	0.0173807026307	phenylalanyl-tRNA synthetase alpha	poly ADP-ribose polymerase
ENOG411DRUZ	ENOG411E0MK	0.0173806471306	Pyruvate kinase	U4 U6 small nuclear ribonucleoprotein
ENOG411DQX2	ENOG411DR6S	0.0173805638806	Glyoxylate	SufE-like protein
ENOG411DRQK	ENOG411E57M	0.0173804945055	ribosomal protein L6	Mitochondral 37S ribosomal protein
ENOG411DRKY	ENOG411DVNA	0.0173804528805	GMC oxidoreductase	Component of the eukaryotic translation initiation factor 3 (eIF-3) complex which is involved in protein synthesis and together with other initiation factors stimulates binding of mRNA and methionyl-tRNAi to the 40S ribosome (By similarity)
ENOG411DY22	ENOG411E2KE	0.0173804528805	adenylate kinase	Ferredoxin
ENOG411DRJ0	ENOG411DXW7	0.0173804528805	Involved in chlorophyll biosynthesis. Catalyzes the insertion of magnesium ion into protoporphyrin IX to yield Mg- protoporphyrin IX. The	S-adenosyl-L-methionine-dependent methyltransferase that catalyzes the trimethylation of the amino group of the modified target histidine residue in translation elongation factor 2 (EF- 2) to form an intermediate called diphthine. The three successive methylation reactions represent the second step of diphthamide biosynthesis (By similarity)
ENOG411DRI7	ENOG411E028	0.0173804112554	DNA-directed RNA Polymerase	serine threonine-protein kinase sepA-like
ENOG411DQTS	ENOG411DVPJ	0.0173803973804	Dual specificity phosphatase catalytic domain	GPN-loop GTPase 1
ENOG411DVJW	ENOG411DX26	0.0173803418803	NHL repeat-containing protein	finger protein
ENOG411DS2B	ENOG411DZI5	0.0173803418803	function DUF1296 domain containing protein expressed	NA
ENOG411DV8Y	ENOG411E0EU	0.0173803418803	translation Initiation Factor	thylakoid lumenal 17.9 kDa protein
ENOG411DYAJ	ENOG411DZHF	0.0173803418803	SWIB complex BAF60b domain-containing protein	Imidazole glycerol phosphate synthase
ENOG411DPWH	ENOG411DQIG	0.0173802118934	Glutathione reductase	PRP38 family
ENOG411DTHZ	ENOG411DUDK	0.0173802031302	Patatin-like phospholipase	NA
ENOG411DRWD	ENOG411DYS6	0.0173800505051	Inherit from KOG: synthetase	Inherit from KOG: MON2 homolog (S. cerevisiae)
ENOG411DQJZ	ENOG411EKK2	0.0173800505051	protein transport protein sec61	protein TRIGALACTOSYLDIACYLGLYCEROL 3 chloroplastic-like
ENOG411DTVP	ENOG411DZ5Q	0.01737995338	Insulinase (Peptidase family M16)	glutamate--cysteine ligase
ENOG411DQ4A	ENOG411DTRT	0.0173798701299	aspartic	nucleosidase
ENOG411DRZU	ENOG411DZID	0.0173798701299	Mitotic checkpoint protein	NA
ENOG411DSE6	ENOG411EKJK	0.0173798423798	Catalyzes conversion of folates to polyglutamate derivatives allowing concentration of folate compounds in the cell and the intracellular retention of these cofactors which are important substrates for most of the folate-dependent enzymes that are involved in one-carbon transfer reactions involved in purine pyrimidine and amino acid synthesis	Cysteine desulfurase
ENOG411DRQH	ENOG411DSUA	0.0173797313797	Threonine aldolase	ribulose-phosphate 3-epimerase
ENOG411DTBG	ENOG411DWZE	0.0173797313797	Esterase lipase thioesterase family protein	NA
ENOG411DSK0	ENOG411DX46	0.0173797313797	von Willebrand factor type A domain containing protein expressed	Protein of unknown function (DUF502)
ENOG411DRCT	ENOG411E00S	0.0173797313797	LRR repeats and ubiquitin-like domain-containing protein	ubiquitin carboxyl-terminal hydrolase
ENOG411DTGI	ENOG411DTZU	0.0173797313797	Domain of unknown function (DUF3458)	Disease resistance protein
ENOG411DQKG	ENOG411DVMB	0.0173797313797	transport) protein	Regulatory photoreceptor which exists in two forms that are reversibly interconvertible by light the Pr form that absorbs maximally in the red region of the spectrum and the Pfr form that absorbs maximally in the far-red region
ENOG411DTI1	ENOG411DXI3	0.0173796203796	Monodehydroascorbate reductase	repeat-containing protein
ENOG411DRXN	ENOG411DZZ5	0.0173794816295	Tryptophanyl-tRNA synthetase	NA
ENOG411DWEC	ENOG411E5VX	0.0173793290043	Acetylornithine aminotransferase	zinc finger
ENOG411DS02	ENOG411E4UU	0.0173792318792	vesicle-associated protein	proton gradient regulation 5
ENOG411DQ1T	ENOG411E1AT	0.0173792220851	NA	Nicotinamide mononucleotide adenylyltransferase
ENOG411DSFD	ENOG411DVJX	0.0173791486291	Frigida-like protein	ribosomal protein
ENOG411DVDC	ENOG411DZPJ	0.0173791486291	No apical meristem (NAM) protein	Universal stress protein
ENOG411DX7G	ENOG411E3K6	0.0173791486291	RNA helicase	NA
ENOG411DT25	ENOG411DX25	0.0173791486291	NA	Rab proteins geranylgeranyltransferase component
ENOG411DTQ6	ENOG411DVGI	0.0173791486291	Domain of unknown function (DUF3411)	exocyst complex
ENOG411E44M	ENOG411E4YI	0.0173791486291	NA	NADH dehydrogenase (ubiquinone) 1 beta subcomplex
ENOG411DUIY	ENOG411DXY9	0.0173791486291	vacuolar protein sorting-associated protein 24 homolog	zinc finger
ENOG411DY1H	ENOG411E31C	0.0173791208791	Protein SUPPRESSOR OF GENE SILENCING	60S ribosomal protein
ENOG411DQM7	ENOG411E04I	0.0173790792541	Phosphoglycerate mutase	cytokinin riboside 5'-monophosphate phosphoribohydrolase
ENOG411DZ79	ENOG411EKXN	0.0173790000849	26S proteasome	zinc protease pqqL-like
ENOG411DYWS	ENOG411E7NU	0.017378968254	beta-galactosidase	Eukaryotic protein of unknown function (DUF1764)
ENOG411DRGU	ENOG411DTPU	0.0173788515406	triosephosphate isomerase	ADP-ribosylation factor GTPase-activating protein
ENOG411DRGZ	ENOG411DTSZ	0.0173787878788	Methionyl-trna	NA
ENOG411DSUF	ENOG411DVJV	0.0173787878788	glutamine amidotransferase-like protein	Potassium transporter
ENOG411DRZU	ENOG411DVB0	0.0173787878788	Mitotic checkpoint protein	WD domain G-beta repeat
ENOG411DU7J	ENOG411E0SD	0.0173787878788	Nucleolar protein	NA
ENOG411DS96	ENOG411DWA7	0.0173787878788	AP-4 complex subunit	exocyst complex component
ENOG411DUMC	ENOG411DXBQ	0.0173787878788	PfkB-type carbohydrate kinase family protein	prefoldin subunit family protein
ENOG411DT2C	ENOG411DTYK	0.0173787878788	ATP synthase D chain mitochondrial	ABC1 family
ENOG411DTWP	ENOG411E1ZQ	0.0173787878788	fas-associated factor	DNA-dependent RNA polymerase catalyzes the transcription of DNA into RNA using the four ribonucleoside triphosphates as substrates
ENOG411DQ8H	ENOG411DVWC	0.0173787878788	DNA damage-binding protein	programmed cell death
ENOG411DQP2	ENOG411E45U	0.0173787878788	E3 ubiquitin-protein ligase BAH1-like	Bacterial trigger factor protein (TF)
ENOG411DU0Y	ENOG411DXYB	0.0173787878788	Inherit from NOG: alpha-l-fucosidase	ATP-dependent Clp protease ATP-binding subunit clpA
ENOG411DRK5	ENOG411DSMJ	0.0173787878788	pentatricopeptide repeat-containing protein At1g80270	Long chain acyl-CoA synthetase
ENOG411DQ4K	ENOG411DR92	0.0173787878788	NADP-dependent D-sorbitol-6-phosphate	xanthoxin
ENOG411DT2I	ENOG411DWNZ	0.0173787878788	Coclaurine N-methyltransferase	cytochrome P450
ENOG411E3PM	ENOG411E3PV	0.0173787878788	C2 domain-containing protein	Scavenger mRNA decapping enzyme C-term binding
ENOG411DS3D	ENOG411E3YQ	0.0173787878788	Valyl tRNA synthetase tRNA binding arm	protein PAM68 chloroplastic-like
ENOG411DWDP	ENOG411DXSW	0.0173787878788	Catalyzes the sequential NAD-dependent oxidations of L- histidinol to L-histidinaldehyde and then to L-histidine (By similarity)	Is associated with a DNA binding complex that binds to the G box a well-characterized cis-acting DNA regulatory element found in plant genes
ENOG411DWJT	ENOG411E0YD	0.0173787878788	beta-hexosaminidase	RNA-binding protein
ENOG411DQYF	ENOG411DT30	0.0173787878788	DEK C terminal domain	hydroxymethylglutaryl-CoA synthase
ENOG411DSMM	ENOG411E68N	0.0173786393345	cysteine	cytochrome c oxidase assembly protein
ENOG411DPWJ	ENOG411DXJG	0.0173785103785	Nitrate reductase is a key enzyme involved in the first step of nitrate assimilation in plants fungi and bacteria (By similarity)	DEAD-box ATP-dependent RNA helicase
ENOG411DX3C	ENOG411E0HW	0.0173785103785	Mitochondrial glycoprotein family protein	ribosomal protein S2
ENOG411DQ1M	ENOG411DW0E	0.0173785103785	phytanoyl-CoA dioxygenase	Protein of unknown function (DUF775)
ENOG411DT61	ENOG411E48V	0.0173785103785	Peroxisomal 24-dienoyl-CoA	Conserved hypothetical protein (Lin0512_fam)
ENOG411DQK2	ENOG411E23I	0.0173785103785	target of rapamycin	prenylated Rab
ENOG411DTJD	ENOG411DV0V	0.0173784271284	metal tolerance protein	inositol transporter
ENOG411DSMD	ENOG411DX5U	0.0173784271284	Sugar carrier protein	pheophorbide a oxygenase
ENOG411DS87	ENOG411DTJM	0.0173784271284	serine threonine-protein kinase	Actin-related protein
ENOG411DPT1	ENOG411DSQE	0.0173784271284	AMP-binding enzyme	K14797 essential nuclear protein 1
ENOG411DQPQ	ENOG411DRZ6	0.0173784271284	OTU domain-containing protein	Calreticulin
ENOG411DXQ0	ENOG411E2TN	0.0173784059078	Translin-associated protein	heat- and acid-stable
ENOG411DREI	ENOG411DS1Q	0.0173783891547	nuclease	Membrane-associated 30 kDa protein
ENOG411DT8B	ENOG411DZ5B	0.0173782785842	transcription initiation factor TFIID subunit	Phosphatase IMPL1
ENOG411DT2D	ENOG411DYGM	0.017378223226	Catalyzes two activities which are involved in the cyclic version of arginine biosynthesis the synthesis of acetylglutamate from glutamate and acetyl-CoA and of ornithine by transacetylation between acetylornithine and glutamate (By similarity)	Purple acid phosphatase
ENOG411DSQ8	ENOG411DXB0	0.0173781773782	UDP-Glycosyltransferase	flavin-containing monooxygenase
ENOG411DPY5	ENOG411DWAX	0.0173781773782	kinase family	LRR
ENOG411DS7Q	ENOG411DU87	0.0173781773782	1-aminocyclopropane-1-carboxylate oxidase	Serine threonine-protein kinase
ENOG411DQ9K	ENOG411DQSS	0.0173780663781	E3 ubiquitin-protein ligase ORTHRUS	Galacturonosyltransferase
ENOG411DS36	ENOG411DZXH	0.0173780663781	trafficking protein particle complex subunit 8-like	Inherit from euNOG: expressed protein
ENOG411DU0P	ENOG411DYS6	0.0173780663781	One of the primary rRNA binding proteins it binds directly to 16S rRNA where it nucleates assembly of the body of the 30S subunit (By similarity)	Inherit from KOG: MON2 homolog (S. cerevisiae)
ENOG411DRKJ	ENOG411DX3M	0.0173780663781	calcium homeostasis regulator CHoR1	Thioredoxin domain-containing protein 9
ENOG411DQS5	ENOG411E0YD	0.0173780663781	ribulose-15 bisphosphate carboxylase oxygenase large subunit N-methyltransferase	RNA-binding protein
ENOG411DPQ8	ENOG411DVMQ	0.0173780663781	60S ribosomal protein	NA
ENOG411DYP6	ENOG411EMIH	0.0173780663781	Beta-ureidopropionase	PHD
ENOG411DRKJ	ENOG411DVEF	0.0173780663781	calcium homeostasis regulator CHoR1	Demethylates proteins that have been reversibly carboxymethylated (By similarity)
ENOG411DQ48	ENOG411DS05	0.0173780663781	N2227-like protein	tyrosyl-tRNA synthetase
ENOG411DVB0	ENOG411DYB8	0.0173780663781	WD domain G-beta repeat	PsaA and PsaB bind P700 the primary electron donor of photosystem I (PSI) as well as the electron acceptors A0 A1 and FX. PSI is a plastocyanin-ferredoxin oxidoreductase converting photonic excitation into a charge separation which transfers an electron from the donor P700 chlorophyll pair to the spectroscopically characterized acceptors A0 A1 FX FA and FB in turn. Oxidized P700 is reduced on the lumenal side of the thylakoid membrane by plastocyanin
ENOG411DTRF	ENOG411DZY2	0.0173780663781	protein VAC14 homolog	Inherit from euNOG: FG-GAP repeat-containing protein
ENOG411E02B	ENOG411E2MK	0.0173780663781	rab geranylgeranyl transferase like protein	Trafficking protein particle complex subunit
ENOG411DUEW	ENOG411E18Z	0.0173780663781	Spt20 family	MYB family transcription factor
ENOG411DUKD	ENOG411E0H6	0.0173780663781	Prolyl oligopeptidase family	Replication protein A
ENOG411E0GG	ENOG411E42C	0.0173780663781	acyl coa ligase acetate-coa synthetase-like protein	Chaperonin
ENOG411DQIF	ENOG411DVJW	0.0173780663781	Lipid phosphate phosphatase	NHL repeat-containing protein
ENOG411E2TR	ENOG411E56X	0.0173780663781	RNA and export factor-binding protein	ribosomal protein S6
ENOG411DTBK	ENOG411DW7B	0.0173780663781	subtilisin-like	COBW domain-containing protein
ENOG411E2WH	ENOG411E4ZQ	0.0173780663781	Core component of nucleosome. Nucleosomes wrap and compact DNA into chromatin limiting DNA accessibility to the cellular machineries which require DNA as a template. Histones thereby play a central role in transcription regulation DNA repair DNA replication and chromosomal stability. DNA accessibility is regulated via a complex set of post-translational modifications of histones also called histone code and nucleosome remodeling	NADH dehydrogenase (Ubiquinone) 1 alpha subcomplex
ENOG411DQGH	ENOG411DYNC	0.0173780663781	conserved oligomeric Golgi complex	E3 ubiquitin-protein ligase
ENOG411DTAG	ENOG411DY4R	0.0173780663781	NA	Glycerophosphoryl diester phosphodiesterase family
ENOG411DT6W	ENOG411E3WJ	0.0173780663781	Thioredoxin-like protein	Thioredoxin
ENOG411DSNR	ENOG411E3KX	0.0173780663781	polygalacturonase	Photosystem I reaction center subunit
ENOG411DSBH	ENOG411DURH	0.0173780663781	triosephosphate isomerase	serine carboxypeptidase S28 family protein
ENOG411DUK3	ENOG411DXB0	0.0173780663781	histidine	flavin-containing monooxygenase
ENOG411DRH5	ENOG411EKHA	0.0173780663781	Aldo/keto reductase family	CONTAINS InterPro DOMAIN s Phosphoglycerate mutase (InterPro IPR013078) PRIB5 (InterPro IPR012398)
ENOG411DTYD	ENOG411DTYZ	0.0173780663781	LL-diaminopimelate aminotransferase	TOM1-like protein
ENOG411DU2A	ENOG411DWT1	0.0173779276279	Protein kinase domain	ATP-dependent Clp protease proteolytic subunit
ENOG411DW2K	ENOG411E2S8	0.0173778166278	Lactoylglutathione lyase	methionine sulfoxide reductase
ENOG411DUWK	ENOG411DYU4	0.0173778166278	mannosylglycoprotein endo-beta-mannosidase-like	pectinesterase
ENOG411DPYB	ENOG411DW87	0.0173777056277	Rhodanese-like domain	ribonuclease J-like
ENOG411DQSH	ENOG411DU1D	0.0173777056277	RNA recognition motif. (a.k.a. RRM RBD or RNP domain)	4-coumarate--CoA ligase-like
ENOG411DTZ3	ENOG411DX8D	0.0173777056277	NA	integral membrane single C2 domain protein
ENOG411DQPW	ENOG411DT59	0.0173777056277	Asparaginyl-tRNA synthetase	adaptin ear-binding coat-associated protein
ENOG411DSGE	ENOG411EHJA	0.0173777056277	SacI homology domain	Inherit from euNOG: coiled-coil domain containing 113
ENOG411DS17	ENOG411DWXF	0.0173777056277	ras-related protein	PsbP-like protein
ENOG411DPUM	ENOG411DZTI	0.0173777056277	UDP-glycosyltransferase 75D1-like	RRM
ENOG411DTTQ	ENOG411DVXY	0.0173775017253	callose synthase	NA
ENOG411DVGQ	ENOG411DW10	0.0173774558775	ATP binding binding protein kinase protein serine threonine kinase protein tyrosine kinase	reductase
ENOG411DSEX	ENOG411EMN8	0.0173774179037	39 kDa EF-Hand containing protein	Lactoylglutathione lyase
ENOG411DY8S	ENOG411E4UJ	0.0173773448773	Pentatricopeptide repeat-containing protein	NA
ENOG411DWRT	ENOG411E058	0.0173773448773	proteasome activator	enhanced disease susceptibility 1
ENOG411DQBZ	ENOG411DVWU	0.0173773448773	Transketolase	WD repeat-containing protein
ENOG411DR7D	ENOG411DT26	0.0173773448773	ATPase required for the post-translational delivery of tail-anchored (TA) proteins to the endoplasmic reticulum. Recognizes and selectively binds the transmembrane domain of TA proteins in the cytosol. This complex then targets to the endoplasmic reticulum by membrane-bound receptors where the tail- anchored protein is released for insertion. This process is regulated by ATP binding and hydrolysis. ATP binding drives the homodimer towards the closed dimer state facilitating recognition of newly synthesized TA membrane proteins. ATP hydrolysis is required for insertion. Subsequently the homodimer reverts towards the open dimer state lowering its affinity for the membrane-bound receptor and returning it to the cytosol to initiate a new round of targeting (By similarity)	pfkB family carbohydrate kinase
ENOG411DT1E	ENOG411DVZ3	0.0173773448773	Arginyl-tRNA synthetase	Nudix hydrolase
ENOG411DS8Q	ENOG411DTD0	0.0173773448773	cyclin-dependent protein kinase regulator	CUE domain containing protein
ENOG411DQCX	ENOG411E4EY	0.0173773448773	DnaJ protein	Cyanobacterial and plant NDH-1 subunit O
ENOG411DS8T	ENOG411DUX8	0.0173773448773	Endoglucanase	Domain of unknown function (DUF3411)
ENOG411DVEZ	ENOG411DYMW	0.0173773448773	dual specificity protein phosphatase	alphaalpha-trehalase (EC 3.2.1.28)
ENOG411DU5A	ENOG411DX04	0.0173773448773	cyclin-related protein	RNA recognition
ENOG411DYJD	ENOG411DYRE	0.0173773448773	Glycine cleavage system H protein	AP-1 complex subunit
ENOG411DU4N	ENOG411E3RG	0.0173773448773	las1-like family	cytochrome
ENOG411DRKY	ENOG411DVQS	0.0173773448773	GMC oxidoreductase	translation Initiation Factor
