## Supplemental File 3 for "A pan-plant protein complex map reveals deep conservation and novel assemblies" (part 190 of 367)

ID1	ID2	P_1	Annotation1	Annotation2
ENOG411DTMG	ENOG411EDVF	0.0173773448773	DNA polymerase	subtilase family
ENOG411DSYI	ENOG411E0U8	0.0173773448773	Methylenetetrahydrofolate reductase	Purple acid phosphatase
ENOG411DYTD	ENOG411E2S1	0.0173773448773	psbP domain-containing protein 2	NA
ENOG411DTF5	ENOG411E2RT	0.0173773448773	homoserine kinase	phosphoribosyltransferase
ENOG411DQYF	ENOG411DWA3	0.0173773448773	DEK C terminal domain	GDSL esterase lipase
ENOG411DWVR	ENOG411E0T8	0.0173773448773	IQ calmodulin-binding motif family protein expressed	Pentatricopeptide repeat-containing protein
ENOG411DVBB	ENOG411E555	0.0173773448773	Pfam:DUF827	ribosomal protein 3
ENOG411DTX9	ENOG411DVT1	0.0173773448773	PPIases accelerate the folding of proteins (By similarity)	GDSL esterase lipase
ENOG411DSCA	ENOG411DWUB	0.0173773448773	Gamma carbonic	importin
ENOG411DQV1	ENOG411DUXI	0.0173773448773	Sec12-like protein	Galacturonosyltransferase
ENOG411DPVB	ENOG411DYFA	0.0173773448773	Phosphoacetylglucosamine	Bifunctional polymyxin resistance protein
ENOG411DYJC	ENOG411DZ3B	0.0173773448773	Dehydrogenase	beta-fructofuranosidase
ENOG411DSJ7	ENOG411DVQS	0.0173773448773	Anion transporter	translation Initiation Factor
ENOG411DPY7	ENOG411E5W0	0.0173773448773	vacuolar protein sorting-associated protein VTA1	NA
ENOG411DPXM	ENOG411DSBK	0.0173773448773	Vacuolar protein sorting-associated protein	PPPDE peptidase domain-containing protein
ENOG411DQER	ENOG411DUEU	0.0173773448773	Cinnamyl alcohol dehydrogenase	lysyl-trna synthetase
ENOG411DV8N	ENOG411DYQA	0.0173773448773	GDSL esterase lipase	Protein of unknown function (DUF933)
ENOG411DUTG	ENOG411E0FB	0.0173773448773	Inherit from COG: fad dependent oxidoreductase	Fumarate hydratase
ENOG411DQNJ	ENOG411DVST	0.0173773448773	phosphoglycerate	cytochrome P450
ENOG411E2K0	ENOG411E8QY	0.0173773448773	late embryogenesis abundant protein	NA
ENOG411DS2B	ENOG411E2WY	0.0173773448773	function DUF1296 domain containing protein expressed	Universal stress protein
ENOG411DW2M	ENOG411E5ZS	0.0173773448773	peroxidase	Copper transport protein
ENOG411DTCE	ENOG411DTHW	0.0173773448773	CUGBP Elav-like family member	guanylate
ENOG411DQUD	ENOG411E603	0.0173773448773	glycoside hydrolase family 28 protein	Peptidase inhibitor I9
ENOG411DUXP	ENOG411DVKU	0.0173773448773	serine-glyoxylate	Pyrophosphatase that hydrolyzes non-canonical purine nucleotides such as inosine triphosphate (ITP) deoxyinosine triphosphate (dITP) or xanthosine 5'-triphosphate (XTP) to their respective monophosphate derivatives. The enzyme does not distinguish between the deoxy- and ribose forms. Probably excludes non-canonical purines from RNA and DNA precursor pools thus preventing their incorporation into RNA and DNA and avoiding chromosomal lesions (By similarity)
ENOG411DYQE	ENOG411E0EA	0.0173773448773	Sigma factor sigB regulation protein	calcium-binding protein
ENOG411DPSK	ENOG411DU0S	0.0173773448773	receptor kinase	PHD
ENOG411DTQK	ENOG411DZID	0.0173773448773	3-oxoacyl- acyl-carrier-protein synthase	NA
ENOG411DXKS	ENOG411DYY5	0.0173773448773	methionyl-tRNA synthetase	methionine
ENOG411DTD6	ENOG411DUM0	0.0173773448773	Niemann-Pick C1	ubiquitin-conjugating enzyme
ENOG411DQ6A	ENOG411EKJY	0.0173773448773	type I inositol-145-trisphosphate 5-phosphatase	GTP-binding protein typA bipA
ENOG411DSEG	ENOG411DXA4	0.0173773448773	novel plant snare	Aldehyde dehydrogenase
ENOG411DQQU	ENOG411DSSB	0.0173773448773	3-hydroxyisobutyrate dehydrogenase	angio-associated migratory cell protein-like
ENOG411DS99	ENOG411DWT1	0.0173773448773	RNA-binding protein	ATP-dependent Clp protease proteolytic subunit
ENOG411DPPD	ENOG411DVZN	0.0173773448773	calcium-dependent protein kinase	DNA repair metallo-beta-lactamase
ENOG411DQ46	ENOG411DT22	0.0173773448773	NADH dehydrogenase ubiquinone	cellulose synthase A catalytic subunit
ENOG411DQU7	ENOG411DSSU	0.0173773448773	protein transport protein-related	Inherit from KOG: Strawberry notch homolog
ENOG411DQUR	ENOG411DXJC	0.0173773448773	Shikimate / quinate 5-dehydrogenase	5-3 exoribonuclease
ENOG411DPXG	ENOG411E2EK	0.0173773448773	alpha/beta hydrolase fold	Sucrose-cleaving enzyme that provides UDP-glucose and fructose for various metabolic pathways
ENOG411DTHD	ENOG411EM5C	0.0173773448773	anaphase-promoting complex subunit	CHD3-type chromatin-remodeling factor
ENOG411DWUF	ENOG411E7TD	0.0173773448773	LIMR family	NA
ENOG411DPZS	ENOG411E58S	0.0173773448773	CHY zinc finger	ribosomal protein
ENOG411DV6R	ENOG411DVSE	0.0173773448773	NA	eukaryotic peptide chain release factor GTP-binding subunit
ENOG411DT81	ENOG411DVQD	0.0173773448773	Choline-phosphate cytidylyltransferase	phosphatidylinositol binding
ENOG411DTH3	ENOG411DX5B	0.0173773448773	pumilio homolog	RPAP1-like C-terminal
ENOG411DX9F	ENOG411E2QA	0.0173773448773	BAHD acyltransferase	SKP1-like protein
ENOG411E3WV	ENOG411E6FX	0.0173773448773	BEST Arabidopsis thaliana protein match is PTAC18 (PLASTID TRANSCRIPTIONALLY ACTIVE 18) (TAIR AT2G32180.1)	50S ribosomal protein L35
ENOG411DSWG	ENOG411DSYQ	0.0173773448773	Phenylalanyl-tRNA synthetase beta	protease
ENOG411DQYF	ENOG411DZ5N	0.0173773448773	DEK C terminal domain	Protein binding transcription factor zinc ion binding
ENOG411DS4D	ENOG411DUZ3	0.0173773448773	Mitochondrial 2-oxoglutarate malate carrier	Phosphatidylinositol-specific phospholipase C X domain
ENOG411DSC4	ENOG411E42A	0.0173773448773	Iaa-amino acid hydrolase	NA
ENOG411DQ1A	ENOG411DTF5	0.0173773448773	Antioxidant protein that seems to contribute to the inhibition of germination during stress	homoserine kinase
ENOG411DTQV	ENOG411E38Y	0.0173773448773	( )-neomenthol dehydrogenase-like	methionine sulfoxide reductase
ENOG411DT3C	ENOG411DVM4	0.0173773448773	GDT1-like protein 2	protein TRIGALACTOSYLDIACYLGLYCEROL 2 chloroplastic-like
ENOG411DTRV	ENOG411E1TZ	0.0173773448773	NA	ribosomal protein L17
ENOG411DRS9	ENOG411DRXM	0.0173773448773	threonyl-tRNA synthetase	ATP-dependent zinc metalloprotease FTSH
ENOG411DXHV	ENOG411DY2Y	0.0173773448773	serine threonine-protein kinase	Pfam:DUF88
ENOG411DU28	ENOG411DW02	0.0173773448773	Catalyzes the conversion of divinyl chlorophyllide to monovinyl chlorophyllide. Reduces the 8-vinyl group of the tetrapyrrole to an ethyl group using NADPH as the reductant. Can use (38-divinyl)-chlorophyllide a (DV-Chlidea) (38-divinyl)- chlorophyll a (DV-Chla) (38-divinyl)-protochlorophyllide a (DV- Pchlidea) (38-divinyl)-magnesium-protoporphyrin IX monomethyl ester (DV-MPE) (38-divinyl)-magnesium-protoporphyrin IX (DV-Mg- Proto) as substrates	Serrate RNA effector
ENOG411DQ39	ENOG411EMRR	0.0173773448773	splicing factor U2af large subunit	zeta-carotene desaturase
ENOG411DTHI	ENOG411E3K3	0.0173773448773	indole-3-glycerol phosphate synthase	Ferredoxin
ENOG411DPN9	ENOG411DTUG	0.0173773448773	glycerol-3-phosphate acyltransferase	ribosomal protein
ENOG411DPVB	ENOG411DS1R	0.0173772061272	Phosphoacetylglucosamine	transparent testa glabra
ENOG411DQ3M	ENOG411DWJI	0.0173772061272	DNA repair endonuclease	Terminal
ENOG411DPZ8	ENOG411EM05	0.0173772061272	mitochondrial-processing peptidase subunit	ZnF_ZZ
ENOG411DY2F	ENOG411DZEM	0.0173772061272	Phenylalanyl-tRNA synthetase	GDP-Mannose
ENOG411DVHD	ENOG411DZJ9	0.0173772061272	NA	cytochrome P450 CYP85 clan
ENOG411DQ3N	ENOG411EASE	0.0173771645022	Nucleotide-diphospho-sugar transferase	AMP-binding enzyme
ENOG411DU2Z	ENOG411DV9P	0.0173770951271	Violaxanthin de-epoxidase	ras-related protein
ENOG411DU6W	ENOG411DZR5	0.0173770951271	transaldolase EC 2.2.1.2	FAD dependent oxidoreductase
ENOG411DT61	ENOG411DZSC	0.017376984127	Peroxisomal 24-dienoyl-CoA	NA
ENOG411DUKP	ENOG411DXAQ	0.017376984127	gtp-binding protein	Glucan 13-beta-glucosidase
ENOG411DVMV	ENOG411DX2I	0.017376984127	E3 ubiquitin-protein ligase synoviolin-like	ribosomal protein
ENOG411DPT1	ENOG411DY1C	0.017376984127	AMP-binding enzyme	polypyrimidine tract-binding protein
ENOG411DRI9	ENOG411DX64	0.017376984127	Nucleoredoxin	Inherit from KOG: Importin 9
ENOG411DS4T	ENOG411DZ78	0.017376984127	UDP-glycosyltransferase	alcohol dehydrogenase
ENOG411DU0M	ENOG411DYRI	0.017376984127	ubiquitin-conjugating enzyme	UDP-glucoronosyl and UDP-glucosyl transferase
ENOG411DUS4	ENOG411DYBY	0.017376984127	phosphatase 2C	Dehydrogenase
ENOG411DUQR	ENOG411EKQP	0.017376984127	VHS and GAT domain containing protein expressed	Isocitrate lyase family
ENOG411DVEX	ENOG411DVFZ	0.017376984127	Signal peptidase	translocation
ENOG411DU82	ENOG411DWX5	0.017376984127	COP9 signalosome complex subunit	DNA-dependent RNA polymerase catalyzes the transcription of DNA into RNA using the four ribonucleoside triphosphates as substrates
ENOG411DWFI	ENOG411DX9D	0.017376956377	ribosomal protein L24	Importin beta-2 subunit family protein
ENOG411E0UD	ENOG411EMM4	0.017376956377	glutamyl endopeptidase	Sec23/Sec24 zinc finger
ENOG411DVWH	ENOG411E4VW	0.0173768453768	NA	huntingtin-interacting protein
ENOG411DUEH	ENOG411DYU1	0.0173768453768	Oxidoreductase family C-terminal alpha/beta domain	Mitogen-activated protein kinase
ENOG411DQN5	ENOG411DWSI	0.0173767343767	Pentatricopeptide repeat-containing protein	expressed protein
ENOG411DTMA	ENOG411DV6M	0.0173766233766	Protein of unknown function (DUF2012)	Peptidase family M50
ENOG411DR50	ENOG411DY0F	0.0173764430014	4-coumarate-coa ligase	FAD binding domain
ENOG411DQTC	ENOG411DZBA	0.0173764430014	G3BP-like protein-like	beta-amylase
ENOG411DQGQ	ENOG411DSG9	0.0173763736264	serine threonine-protein phosphatase	4-hydroxy-3-methylbut-2-en-1-yl diphosphate
ENOG411DYBS	ENOG411E0H7	0.0173763736264	PWI domain	Cellulose synthase A catalytic subunit 1 UDP-forming
ENOG411DU3U	ENOG411DZS4	0.0173763736264	Protein sel-1 homolog	Translation initiation factor eIF-2B
ENOG411DQR2	ENOG411DR2Z	0.0173763736264	Endoplasmic reticulum-Golgi intermediate compartment protein	NA
ENOG411DPQ9	ENOG411DZWV	0.0173763736264	Catalyzes the hydroxylation of the N(6)-(4-aminobutyl)- L-lysine intermediate to form hypusine an essential post- translational modification only found in mature eIF-5A factor (By similarity)	Protein translocase subunit SecA
ENOG411DRUE	ENOG411DT3B	0.0173763736264	Quinone oxidoreductase-like protein At1g23740	oxygen-evolving enhancer protein 1
ENOG411DTD9	ENOG411EKRY	0.0173763736264	Glutathione S-transferase N-terminal domain	Inositol polyphosphate kinase
ENOG411DTT2	ENOG411E45N	0.0173763736264	alpha/beta hydrolase fold	AIG2-like
ENOG411DYB2	ENOG411DYSD	0.0173763736264	Variant SH3 domain	Protein of unknown function (DUF1336)
ENOG411E34J	ENOG411E54M	0.0173763736264	NADH dehydrogenase ubiquinone 1 alpha subcomplex subunit 5	May have a structural role to stabilize the lipid body during desiccation of the seed by preventing coalescence of the oil. Probably interacts with both lipid and phospholipid moieties of lipid bodies. May also provide recognition signals for specific lipase anchorage in lipolysis during seedling growth
ENOG411DRKA	ENOG411DU9E	0.0173763736264	DUF246 domain-containing protein At1g04910-like	Protein PHLOEM protein 2-LIKE
ENOG411DSR2	ENOG411DWIQ	0.0173763736264	Domain found in Dishevelled Egl-10 and Pleckstrin (DEP)	Formin-like protein
ENOG411E30U	ENOG411E4PQ	0.0173763736264	Mitochondrial glycoprotein family protein	protein phosphatase inhibitor 2 containing protein expressed
ENOG411DRUE	ENOG411E3G2	0.0173762626263	Quinone oxidoreductase-like protein At1g23740	Methylketone synthase
ENOG411DPQ6	ENOG411DY8A	0.0173762348762	transferase family	GEM-like protein
ENOG411DQT7	ENOG411DYJC	0.0173762348762	heparanase-like protein	Dehydrogenase
ENOG411DXBX	ENOG411DYEA	0.0173761238761	cellulose synthase-like protein	Protein of unknown function (DUF2921)
ENOG411DUJ3	ENOG411E78K	0.0173761238761	expressed protein	Methyl-CpG binding domain
ENOG411DV4Q	ENOG411DZ0B	0.0173761238761	Protein of unknown function DUF288	chaperone protein DnaJ
ENOG411DRWU	ENOG411DYBH	0.0173761238761	hydratase	F-box protein
ENOG411DQF8	ENOG411DZID	0.0173761238761	Potassium channel	NA
ENOG411DQ54	ENOG411DS2J	0.0173761238761	tubulin folding cofactor B	Topless-related protein
ENOG411DZM5	ENOG411EEJW	0.0173761238761	Sigma factor sigB regulation protein	Nuclear transport factor 2 (NTF2) domain
ENOG411DT3E	ENOG411DVNF	0.0173760822511	domain-containing protein	SCAMP family
ENOG411DUD9	ENOG411E1ET	0.017376046176	NAD(P)H-quinone oxidoreductase subunit N-like	Plant PDR ABC transporter associated
ENOG411DQNU	ENOG411E63A	0.0173758741259	receptor protein kinase	DNA recombination
ENOG411DT0V	ENOG411DZ70	0.0173758741259	Single-stranded DNA-binding protein that functions in both chloroplasts and nucleus. In chloroplasts maintains plastid genome stability by preventing break-induced and short homology- dependent illegitimate recombinations. In	peptide chain release factor
ENOG411DS79	ENOG411DSH7	0.0173757575758	Synaptonemal complex protein	K10405 kinesin family member C1
ENOG411DV3F	ENOG411E8P6	0.0173757353757	leucine-rich repeat extensin-like protein	Inherit from KOG: Leo1 Paf1 RNA polymerase II complex component homolog (S. cerevisiae)
ENOG411DPWB	ENOG411E047	0.0173755411255	zinc finger CCCH domain-containing protein	F-Box protein
ENOG411DUSR	ENOG411E0KH	0.0173755411255	Protein of unknown function (DUF525)	Adenylate cyclase
ENOG411DUK0	ENOG411E3U0	0.0173755411255	threonine synthase	Mitochondrial glycoprotein family protein
ENOG411DVWU	ENOG411DX0X	0.0173755411255	WD repeat-containing protein	Histone-lysine n-methyltransferase
ENOG411DQZK	ENOG411DUMT	0.0173755411255	methyltransferase	Pfam:DUF231
ENOG411DR8Y	ENOG411DRHS	0.0173755411255	Transcription factor	serine threonine-protein kinase
ENOG411DWT6	ENOG411DZIP	0.0173755411255	alanyl-tRNA synthetase	This is one of the two reaction center proteins of photosystem II
ENOG411DW2X	ENOG411E0JK	0.0173755411255	DEAD-box ATP-dependent RNA helicase ISE2	The proteasome is a multicatalytic proteinase complex which is characterized by its ability to cleave peptides with Arg Phe Tyr Leu and Glu adjacent to the leaving group at neutral or slightly basic pH. The proteasome has an ATP-dependent proteolytic activity
ENOG411DVUU	ENOG411E4PY	0.0173755411255	Stem-specific protein	Glutaredoxin
ENOG411DTTF	ENOG411DX96	0.0173755411255	Polyadenylate-binding protein	ATPase family associated with various cellular activities (AAA)
ENOG411DV37	ENOG411E04X	0.0173755411255	plastid-lipid-associated protein 4	hydroperoxide lyase
ENOG411DWV8	ENOG411E09Q	0.0173755411255	Protein arginine n-methyltransferase	transcription factor jumonji
ENOG411DQ9U	ENOG411DTFI	0.0173755411255	chaperone protein	ATP-dependent DNA helicase 2 subunit
ENOG411DR10	ENOG411DTXI	0.0173755133755	phosphatase 2C	Vacuolar protein sorting-associated protein
ENOG411DQJZ	ENOG411E0SR	0.0173754023754	protein transport protein sec61	a central role in cell-cycle regulation by transmitting DNA damage signals to downstream effectors of cell-cycle progression. May recognize the substrate consensus sequence ST -Q and phosphorylate histone variant H2AX to form H2AXS139ph at sites of DNA damage thereby regulating DNA damage response mechanism
ENOG411DPX3	ENOG411DQFV	0.0173752913753	strictosidine synthase	vacuolar fusion protein MON1 homolog
ENOG411E2TR	ENOG411E4AZ	0.0173752913753	RNA and export factor-binding protein	2Fe-2S iron-sulfur cluster binding domain
ENOG411DQ82	ENOG411DTH3	0.0173752636253	NADH dehydrogenase ubiquinone 1 alpha subcomplex subunit 9	pumilio homolog
ENOG411DX79	ENOG411E2VY	0.0173752636253	PRP38 family	NA
ENOG411DSJG	ENOG411DWHW	0.0173752587992	glycine-rich protein	eukaryotic translation initiation factor
ENOG411DS2P	ENOG411DV34	0.0173751526252	Glycerophosphoryl diester	uridylate kinase
ENOG411DQQP	ENOG411DSTF	0.0173750318309	Acyl CoA binding protein	sucrose transporter
ENOG411DWRZ	ENOG411E0VU	0.0173749028749	Inherit from KOG: PHOsphatase	serine carboxypeptidase-like
ENOG411DQB1	ENOG411DSE8	0.0173748196248	40S ribosomal protein S3a	Alternative splicing regulator
ENOG411DRPK	ENOG411EKZE	0.0173748196248	Uroporphyrinogen decarboxylase	formyltetrahydrofolate
ENOG411DPT1	ENOG411DTVH	0.0173748196248	AMP-binding enzyme	A1pp
ENOG411DXWJ	ENOG411E570	0.0173748196248	LRR receptor-like serine threonine-protein kinase	Core subunit of the mitochondrial membrane respiratory chain NADH dehydrogenase (Complex I) that is believed to belong to the minimal assembly required for catalysis. Complex I functions in the transfer of electrons from NADH to the respiratory chain. The immediate electron acceptor for the enzyme is believed to be ubiquinone (By similarity)
ENOG411E38N	ENOG411EKI8	0.0173748196248	Inherit from KOG: Ferredoxin	Calcineurin-like phosphoesterase
ENOG411E3EZ	ENOG411E73D	0.0173745861981	Photosystem II reaction center PSB28 protein	lipid-transfer protein
ENOG411DQW8	ENOG411DR4K	0.0173745698746	Vacuolar protein sorting-associated protein 53	Kinetochore protein
ENOG411DQHU	ENOG411DTUF	0.0173744588745	importin-7 homolog	pre-mRNA-splicing factor
ENOG411DTAE	ENOG411E1EC	0.0173744588745	PUA domain	FAD dependent oxidoreductase
ENOG411DTBI	ENOG411DZZD	0.0173744588745	ornithine carbamoyltransferase	UDP-arabinopyranose mutase
ENOG411DS7M	ENOG411DWGS	0.0173744588745	tRNA pseudouridine synthase	NA
ENOG411DSGY	ENOG411DUCM	0.0173744588745	Photosystem I reaction center subunit XI	BTB POZ domain-containing protein
ENOG411DYU0	ENOG411DZ83	0.0173744588745	reductase	Cleaves peptides in various proteins in a process that requires ATP hydrolysis. Has a chymotrypsin-like activity. Plays a major role in the degradation of misfolded proteins (By similarity)
ENOG411E3MR	ENOG411E4NA	0.0173744588745	ribosomal protein	TFIIA is a component of the transcription machinery of RNA polymerase II and plays an important role in transcriptional activation (By similarity)
ENOG411DPZU	ENOG411DR0B	0.0173744588745	dnaJ homolog subfamily C member	Domain of unknown function (DUF3411)
ENOG411DUP3	ENOG411DVFA	0.0173744588745	Cation_ATPase_N	DEAD-box ATP-dependent RNA helicase
ENOG411DT5G	ENOG411E5W4	0.0173744019139	Proteasome-associated protein ECM29 homolog	ribosomal protein
ENOG411DZDI	ENOG411E0E3	0.0173743086978	fasciclin-like arabinogalactan protein	Hydrolyzes glycerol-phospholipids at the terminal phosphodiesteric bond (By similarity)
ENOG411DSWS	ENOG411EKRB	0.0173742923743	sulfite oxidase	Aminomethyltransferase folate-binding domain
ENOG411DQ2U	ENOG411DTPI	0.0173740981241	NA	efflux antiporter
ENOG411DQSY	ENOG411DRVB	0.0173740981241	E3 ubiquitin-protein ligase	kinesin-like calmodulin-binding protein
ENOG411DT2K	ENOG411DUS8	0.0173740981241	endoribonuclease Dicer homolog	Potassium channel
ENOG411DZRB	ENOG411E3Z8	0.0173740981241	glucan endo-1-3-beta-glucosidase	Yippee-like
ENOG411DUWP	ENOG411DYRB	0.0173740981241	Galactokinase galactose-binding signature	serine carboxypeptidase-like
ENOG411DQ46	ENOG411DVZ0	0.0173740981241	NADH dehydrogenase ubiquinone	DEAD-box ATP-dependent RNA helicase
ENOG411DXIS	ENOG411DY63	0.0173740981241	Thioredoxin	Haloacid dehalogenase-like hydrolase domain-containing protein
ENOG411DQ2G	ENOG411DT34	0.0173740981241	Vesicle-fusing	Protein of unknown function (DUF1092)
ENOG411DQW8	ENOG411DV16	0.0173740981241	Vacuolar protein sorting-associated protein 53	DEAD-box ATP-dependent RNA helicase
ENOG411DUB8	ENOG411DX5B	0.0173740981241	3-oxoacyl- acyl-carrier-protein synthase	RPAP1-like C-terminal
ENOG411DSTD	ENOG411DVYT	0.0173740981241	bifunctional methylthioribulose-1-phosphate dehydratase enolase-phosphatase	KISc
ENOG411DXRT	ENOG411E0MG	0.0173740510697	Inositol-tetrakisphosphate 1-kinase	Dehydrogenase reductase SDR family member
ENOG411DV4F	ENOG411DVC2	0.0173739495798	NA	PHD
ENOG411DSA2	ENOG411DTFK	0.0173739495798	cobra-like protein	methyltransferase PMT2-like
ENOG411DSTP	ENOG411DT73	0.0173739495798	Guanine nucleotide-binding protein-like 3	tryptophanyl-trna
ENOG411DZ3D	ENOG411E1P3	0.0173739316239	UDP-glucose 6-dehydrogenase	Plant organelle RNA recognition domain
ENOG411DTRF	ENOG411E5N2	0.0173738483738	protein VAC14 homolog	F(1)F(0) ATP synthase produces ATP from ADP in the presence of a proton or sodium gradient. F-type ATPases consist of two structural domains F(1) containing the extramembraneous catalytic core and F(0) containing the membrane proton channel linked together by a central stalk and a peripheral stalk. During catalysis ATP synthesis in the catalytic domain of F(1) is coupled via a rotary mechanism of the central stalk subunits to proton translocation (By similarity)
ENOG411DVBN	ENOG411DW2K	0.0173737373737	blue light photoreceptor	Lactoylglutathione lyase
ENOG411DPUX	ENOG411DV9E	0.0173737373737	dnaJ domain containing protein expressed	OBERON-like protein-like
ENOG411DURZ	ENOG411EE6U	0.0173737373737	Malate dehydrogenase	Leucine-rich repeat protein
ENOG411DW1K	ENOG411E0A1	0.0173737373737	KISc	K01190 beta-galactosidase EC 3.2.1.23
ENOG411DU2J	ENOG411DVT9	0.0173737373737	anthranilate synthase	uridine kinase
ENOG411DQHU	ENOG411DVT3	0.0173737373737	importin-7 homolog	Pfam:Mov34
ENOG411DV1C	ENOG411E0JW	0.0173737373737	60S ribosomal protein	Nop53 (60S ribosomal biogenesis)
ENOG411DSK3	ENOG411EK2I	0.0173737373737	60S ribosomal protein	transcriptional corepressor
ENOG411DT32	ENOG411EKSM	0.0173737373737	delta-aminolevulinic acid dehydratase	UBX domain-containing protein
ENOG411DTWF	ENOG411DU9X	0.0173737373737	Leucine-rich repeat receptor-like protein kinase	transporter
ENOG411DU82	ENOG411EK1U	0.0173737373737	COP9 signalosome complex subunit	inactive receptor kinase
ENOG411DQ41	ENOG411DRM9	0.0173737373737	ABC transporter D family member 2	FAD binding domain
ENOG411DQ6P	ENOG411DRRV	0.0173737373737	Hydroxypyruvate reductase	NA
ENOG411DT3A	ENOG411DXRG	0.0173737373737	fatty acid metabolic process	Tetraspanin family
ENOG411DX5K	ENOG411DYDT	0.0173737373737	phagocytic receptor	plasminogen activator inhibitor 1 RNA-binding protein
ENOG411DPWP	ENOG411DSMI	0.0173737373737	Plastid-lipid-Associated Protein	4-coumarate--CoA ligase-like
ENOG411DSRU	ENOG411DZR2	0.0173737373737	gtp-binding protein	vesicle-associated membrane protein
ENOG411DT2C	ENOG411EH9G	0.0173737373737	ATP synthase D chain mitochondrial	cysteine protease inhibitor family protein cystatin family protein
ENOG411DPSJ	ENOG411DRDU	0.0173737373737	glucan endo-1-3-beta-glucosidase	E3 ubiquitin-protein ligase
ENOG411DSC4	ENOG411DYKY	0.0173737373737	Iaa-amino acid hydrolase	Glutaredoxin
ENOG411DVVX	ENOG411E6D5	0.0173737373737	Mitochondrial membrane ATP synthase (F(1)F(0) ATP synthase or Complex V) produces ATP from ADP in the presence of a proton gradient across the membrane which is generated by electron transport complexes of the respiratory chain. F-type ATPases consist of two structural domains F(1) - containing the extramembraneous catalytic core and F(0) - containing the membrane proton channel linked together by a central stalk and a peripheral stalk. During catalysis ATP synthesis in the catalytic domain of F(1) is coupled via a rotary mechanism of the central stalk subunits to proton translocation. Part of the complex F(1) domain and the central stalk which is part of the complex rotary element. The gamma subunit protrudes into the catalytic domain formed of alpha(3)beta(3). Rotation of the central stalk against the surrounding alpha(3)beta(3) subunits leads to hydrolysis of ATP in three separate catalytic sites on the beta subunits	ribosomal protein
ENOG411DQBZ	ENOG411DTAG	0.0173737373737	Transketolase	NA
ENOG411DS8F	ENOG411DTAB	0.0173737373737	Cytidylyltransferase	4-coumarate--CoA ligase-like
ENOG411DTV7	ENOG411DUPS	0.0173737373737	Cytosolic Fe-S cluster assembly factor	Nuclear movement family protein
ENOG411DW2S	ENOG411E4HB	0.0173737373737	zinc finger CCCH domain-containing protein	Rickettsia 17 kDa surface antigen family protein
ENOG411DTIS	ENOG411DW56	0.0173737373737	ATP-dependent zinc metalloprotease FtsH	dna topoisomerase
ENOG411DUX7	ENOG411EKBK	0.0173737373737	Neutral alpha-glucosidase	zinc finger
ENOG411DRQH	ENOG411DU01	0.0173737373737	Threonine aldolase	Leukotriene A-4
ENOG411DW8P	ENOG411EKDG	0.0173737373737	F-actin-capping protein subunit	NA
ENOG411DRE4	ENOG411E50F	0.0173737373737	DNA repair protein	Thioredoxin
ENOG411DYTD	ENOG411E2QX	0.0173737373737	psbP domain-containing protein 2	Ubiquitin-conjugating enzyme
ENOG411DWSJ	ENOG411EM0F	0.0173737373737	6-phosphogluconolactonase	Enoyl- acyl-carrier-protein reductase
ENOG411DPZ8	ENOG411DRQH	0.0173737373737	mitochondrial-processing peptidase subunit	Threonine aldolase
ENOG411DQ8S	ENOG411E5A2	0.0173737373737	Metal transporter	ribosomal protein L23
ENOG411DR35	ENOG411DWID	0.0173737373737	calcium-dependent protein kinase	NA
ENOG411DRZJ	ENOG411DXEA	0.0173737373737	pyrophosphate--fructose 6-phosphate 1-phosphotransferase	DNA polymerase alpha subunit
ENOG411DR9Q	ENOG411EJPY	0.0173737373737	zinc finger CCCH domain-containing protein	E3 ubiquitin-protein ligase
ENOG411DPVX	ENOG411DY4R	0.0173737373737	dihydrolipoyl dehydrogenase	Glycerophosphoryl diester phosphodiesterase family
ENOG411DT1X	ENOG411DX72	0.0173737373737	Sterol 24-C-methyltransferase	atp synthase
ENOG411DWJQ	ENOG411E2DW	0.0173737373737	anthranilate	Transcription factor
ENOG411E06A	ENOG411EBGK	0.0173737373737	Ribonuclease	Leucine rich repeat N-terminal domain
ENOG411DSBP	ENOG411DTWY	0.0173737373737	fructose-16-bisphosphatase	V-type proton ATPase catalytic subunit
ENOG411DPRZ	ENOG411DYNX	0.0173737373737	Oxidoreductase family NAD-binding Rossmann fold	fruit protein
ENOG411DRSR	ENOG411DUY0	0.0173737373737	seryl-trna synthetase	glucose-6-phosphate 1-epimerase-like
ENOG411DUFE	ENOG411E215	0.0173737373737	Acetyltransferase (GNAT) family	RING-H2 finger protein
ENOG411DUPS	ENOG411DV6I	0.0173737373737	Nuclear movement family protein	Thiamine biosynthesis protein ThiC
ENOG411DVXR	ENOG411E09U	0.0173737373737	Protein of unknown function (DUF3493)	ubiquitin interaction motif-containing protein
ENOG411DR36	ENOG411DWRT	0.0173737373737	Vps51/Vps67	proteasome activator
ENOG411DXXC	ENOG411DY7X	0.0173737373737	NA	NUC173 domain
ENOG411DSB5	ENOG411DUJY	0.0173736804132	AdoMet-dependent rRNA methyltransferase	inositol hexakisphosphate and diphosphoinositol-pentakisphosphate
ENOG411DPV6	ENOG411DRS5	0.0173735986236	4-alpha-glucanotransferase	NA
ENOG411DQYR	ENOG411DTUQ	0.0173734876235	Involved in lignin biosynthesis. Catalyzes the final step specific for the production of lignin monomers	V-type proton ATPase subunit
ENOG411DRJE	ENOG411E2VM	0.0173734876235	kelch repeat-containing protein	Seems to be required for maximal rate of protein biosynthesis. Enhances ribosome dissociation into subunits and stabilizes the binding of the initiator Met-tRNA(I) to 40 S ribosomal subunits (By similarity)
ENOG411DQ3N	ENOG411DUF9	0.0173733766234	Nucleotide-diphospho-sugar transferase	Component of the eukaryotic translation initiation factor 3 (eIF-3) complex which is involved in protein synthesis and together with other initiation factors stimulates binding of mRNA and methionyl-tRNAi to the 40S ribosome (By similarity)
ENOG411DRI8	ENOG411DYP6	0.0173733766234	uracil phosphoribosyltransferase	Beta-ureidopropionase
ENOG411DUGW	ENOG411DV39	0.0173733766234	Plant lipoxygenase may be involved in a number of diverse aspects of plant physiology including growth and development pest resistance and senescence or responses to wounding (By similarity)	acyl-CoA synthetase
ENOG411DVEZ	ENOG411E0I3	0.0173733766234	dual specificity protein phosphatase	12-oxophytodienoate reductase
ENOG411DSDT	ENOG411DZ9Y	0.0173733766234	phosphomannomutase	chaperone protein dnaJ
ENOG411DU0M	ENOG411DX3M	0.0173733766234	ubiquitin-conjugating enzyme	Thioredoxin domain-containing protein 9
ENOG411DZWQ	ENOG411E5R6	0.0173733766234	Calcium sensing receptor	NA
ENOG411DQ0Z	ENOG411DRXF	0.0173733766234	growth regulator related protein	mitochondrial outer membrane protein porin
ENOG411DWRH	ENOG411EBXB	0.0173733766234	allantoinase	anthocyanidin 53-O-glucosyltransferase-like
ENOG411DQD5	ENOG411DVMW	0.0173733766234	Pyruvate dehydrogenase E1	TBC1 domain family member
ENOG411DVPY	ENOG411DZXU	0.0173733766234	L-lactate dehydrogenase	Destroys radicals which are normally produced within the cells and which are toxic to biological systems (By similarity)
ENOG411DPX3	ENOG411E07Y	0.0173733766234	strictosidine synthase	cation-chloride co-transporter
ENOG411DQ24	ENOG411DQ54	0.0173733766234	protein synthesis. May act as a fidelity factor of the translation reaction by catalyzing a one- codon backward translocation of tRNAs on improperly translocated ribosomes	tubulin folding cofactor B
ENOG411DUAC	ENOG411E3P8	0.0173733766234	Expp1 protein	mitochondrial ATP synthase g subunit family protein
ENOG411DSEG	ENOG411DWA7	0.0173733766234	novel plant snare	exocyst complex component
ENOG411DVG2	ENOG411DYTA	0.0173733766234	L-ascorbate peroxidase	enhancer protein
ENOG411DQTM	ENOG411DYP6	0.0173733766234	Beige/BEACH domain	Beta-ureidopropionase
ENOG411DTHT	ENOG411DWR6	0.0173733766234	methyl-CpG-binding domain-containing protein 9-like	Rhamnogalacturonate lyase
ENOG411DT6Y	ENOG411DWPH	0.0173733766234	Vacuolar protein sorting-associated protein	Afadin- and alpha -actinin-Binding
ENOG411DR7Z	ENOG411EMG5	0.0173733766234	Pfam:DUF231	Homocysteine s-methyltransferase
ENOG411DZ9Y	ENOG411E3D0	0.0173733766234	chaperone protein dnaJ	protein CutA 1 chloroplastic-like
ENOG411DU7Q	ENOG411DYFG	0.0173733766234	PB1	vacuolar protein sorting-associated protein 11
ENOG411DTCI	ENOG411DWXE	0.0173733766234	mitochondrial carnitine acylcarnitine carrier-like	GDT1-like protein
ENOG411DRX2	ENOG411DX5F	0.0173733766234	Protein misato homolog	chromodomain-helicase-DNA-binding protein 1-like
ENOG411DQZY	ENOG411E2DP	0.0173733766234	Allows the formation of correctly charged Gln-tRNA(Gln) through the transamidation of misacylated Glu-tRNA(Gln) in chloroplasts and mitochondria. The reaction takes place in the presence of glutamine and ATP through an activated gamma-phospho- Glu-tRNA(Gln) (By similarity)	SnRK1-interacting protein 1
ENOG411DQK4	ENOG411E4JM	0.0173733766234	Ketol-acid reductoisomerase	CW-type Zinc Finger
ENOG411DSG9	ENOG411DSRQ	0.0173733766234	4-hydroxy-3-methylbut-2-en-1-yl diphosphate	subtilisin-like
ENOG411DSWP	ENOG411EM7I	0.0173733766234	beta-hexosaminidase	isoprenylcysteine alpha-carbonyl methylesterase
ENOG411DYWV	ENOG411E2RK	0.0173733766234	Glycosyl hydrolase	histone H3
ENOG411DR8H	ENOG411E60A	0.0173733766234	SPOC domain	Plastocyanin-like domain
ENOG411E2FI	ENOG411E3R6	0.0173733766234	DNA replication complex GINS protein	PPP4R2
ENOG411DY2S	ENOG411E3BB	0.0173733766234	TRNA-dihydrouridine synthase	NA
ENOG411DX00	ENOG411E543	0.0173733766234	allene oxide cyclase	thioredoxin x
ENOG411DPQH	ENOG411E6KU	0.0173731268731	1-aminocyclopropane-1-carboxylate oxidase	NA
ENOG411DVEM	ENOG411E4CC	0.0173731268731	proton pump interactor	Late embryogenesis abundant protein
ENOG411DWDQ	ENOG411E4YD	0.0173731268731	E3 ubiquitin-protein ligase	dCTP pyrophosphatase
ENOG411E3RM	ENOG411E543	0.017373015873	programmed cell death protein	thioredoxin x
ENOG411DQUV	ENOG411DR2N	0.017373015873	import inner membrane translocase subunit	cytochrome P450
ENOG411DQUR	ENOG411DWKV	0.017373015873	Shikimate / quinate 5-dehydrogenase	DNA-3-methyladenine glycosylase
ENOG411DT71	ENOG411DTFZ	0.017373015873	processing enzyme	Inherit from COG: Hydrolase
ENOG411DWP3	ENOG411DXYX	0.017373015873	Pfam:3_5_exonuc	TBCC domain-containing protein 1-like
ENOG411DS83	ENOG411E9JW	0.017373015873	ribosomal protein	Domain of unknown function (DUF239)
ENOG411DT2C	ENOG411E3C2	0.017373015873	ATP synthase D chain mitochondrial	Anticodon-binding domain
ENOG411DV9A	ENOG411E4RK	0.017373015873	Katanin p60 ATPase-containing subunit	Small nuclear ribonucleoprotein
ENOG411DR0M	ENOG411DZT9	0.017373015873	Serine threonine-protein kinase	sulfurtransferase
ENOG411DQ2D	ENOG411EMHX	0.017373015873	transcription elongation factor SPT5 homolog	U-box domain-containing protein
ENOG411DQUD	ENOG411DWME	0.017373015873	glycoside hydrolase family 28 protein	Succinyl-CoA ligase
ENOG411DU01	ENOG411DXS7	0.017373015873	Leukotriene A-4	YT521-B-like domain
ENOG411DXP9	ENOG411E4Z0	0.017373015873	ribosomal protein l9	This b-type cytochrome is tightly associated with the reaction center of photosystem II and possibly is part of the water-oxidation complex
ENOG411DQV1	ENOG411DTVZ	0.017373015873	Sec12-like protein	signal peptide peptidase-like
ENOG411DQQ6	ENOG411E587	0.017373015873	NA	V-type proton ATPase subunit
ENOG411DTP8	ENOG411EKDT	0.017373015873	Aldo keto reductase family protein	Removes the phosphate from trehalose 6-phosphate to produce free trehalose. Trehalose accumulation in plant may improve abiotic stress tolerance
ENOG411DS5F	ENOG411DUZC	0.017373015873	serine carboxypeptidase-like	urease accessory protein
ENOG411DXWI	ENOG411DZ79	0.017373015873	Family of unknown function (DUF490)	26S proteasome
ENOG411DTPU	ENOG411DVD9	0.017373015873	ADP-ribosylation factor GTPase-activating protein	Protein of unknown function (DUF455)
ENOG411DQVA	ENOG411DU0C	0.017373015873	Dienelactone hydrolase family protein	alpha-amylase
ENOG411DQ5Y	ENOG411DT8C	0.017373015873	NA	Heat Shock Protein
ENOG411DY9G	ENOG411E9GE	0.017373015873	transporter	Major intrinsic protein
ENOG411DR6Z	ENOG411E3P8	0.017373015873	PLAC8 family	mitochondrial ATP synthase g subunit family protein
ENOG411DRU1	ENOG411E4AI	0.017373015873	membrane protein porin	f-box family
ENOG411DUCU	ENOG411DXFY	0.017373015873	Amidohydrolase family	citrate synthase
ENOG411DQTJ	ENOG411DVB3	0.017373015873	Beta-lactamase	Electron transfer flavoprotein-ubiquinone
ENOG411DWTW	ENOG411DWX9	0.017373015873	cytidine deaminase	Protein mrp homolog
ENOG411DSRM	ENOG411DU94	0.017373015873	branched-chain-amino-acid aminotransferase	Calcineurin-like phosphoesterase
ENOG411DT34	ENOG411DXFV	0.017373015873	Protein of unknown function (DUF1092)	acyl-CoA synthetase family member 3
ENOG411DSGT	ENOG411EMDM	0.017373015873	photo-lyase	smr domain containing protein
ENOG411DQD6	ENOG411DUU6	0.017373015873	Heat shock protein	Protein farnesyltransferase geranylgeranyltransferase type-1 subunit
ENOG411DSZR	ENOG411DU7F	0.017373015873	Transcription factor Pur-alpha	proline iminopeptidase
ENOG411DPPV	ENOG411DPRQ	0.017373015873	glutamate carboxypeptidase	pre-mRNA-processing factor
ENOG411DQW2	ENOG411DRN1	0.017373015873	Glucose and ribitol	Catalyzes the formation of S-adenosylmethionine from methionine and ATP. The overall synthetic reaction is composed of two sequential steps AdoMet formation and the subsequent tripolyphosphate hydrolysis which occurs prior to release of AdoMet from the enzyme (By similarity)
ENOG411DQ3G	ENOG411DQ82	0.017373015873	Cell division protein ftsZ	NADH dehydrogenase ubiquinone 1 alpha subcomplex subunit 9
ENOG411DPMZ	ENOG411DTT8	0.017373015873	Vacuolar import and degradation protein	starch branching enzyme
ENOG411DTAW	ENOG411DWK0	0.017373015873	rab gdp dissociation inhibitor	beta-D-xylosidase
ENOG411DT6N	ENOG411DV0G	0.017373015873	ubiquitin-NEDD8-like protein	Pfam:DUF28
ENOG411DQ8D	ENOG411DW2Z	0.017373015873	NADH dehydrogenase ubiquinone iron-sulfur protein 1 mitochondrial-like	TPR repeat-containing thioredoxin
ENOG411DQWR	ENOG411DSR4	0.0173729187479	fatty acid beta-oxidation multifunctional protein	Anaphase-promoting complex subunit
ENOG411DTT2	ENOG411E2JJ	0.0173729187479	alpha/beta hydrolase fold	endoribonuclease L-PSP family protein
ENOG411DYC3	ENOG411DZV7	0.0173728771229	60S ribosomal protein	oxidoreductase activity
ENOG411DYGM	ENOG411E14H	0.0173728771229	Purple acid phosphatase	Inherit from KOG: ribonuclease P MRP 25kDa
ENOG411DUJG	ENOG411DUSS	0.0173728771229	formamidopyrimidine-DNA	Beta-carotene hydroxylase
ENOG411DTZQ	ENOG411E05T	0.0173728354978	Signal peptidase	PPIases accelerate the folding of proteins (By similarity)
ENOG411E3PK	ENOG411E548	0.0173727824463	RNA recognition	Cysteine proteinase inhibitor
ENOG411E0J0	ENOG411E5XN	0.0173727661228	NA	Ubiquitin-like protein
ENOG411DU3I	ENOG411DYZ0	0.0173727661228	Plastidic ATP	Inherit from NOG: fad dependent oxidoreductase
ENOG411DUU6	ENOG411DX1H	0.0173727661228	Protein farnesyltransferase geranylgeranyltransferase type-1 subunit	Alpha and gamma adaptin binding protein p34
ENOG411DVEZ	ENOG411DWP3	0.0173727661228	dual specificity protein phosphatase	Pfam:3_5_exonuc
ENOG411DR26	ENOG411E2U1	0.0173726273726	sugar transporter ERD6-like	40s ribosomal protein
ENOG411DY3C	ENOG411E41A	0.0173726273726	Thylakoid lumenal 29.8 kDa protein	UPF0678 fatty acid-binding protein-like protein
ENOG411DQ0A	ENOG411DRWG	0.0173726273726	serine threonine-protein kinase DDB_G0279405-like	flavoprotein
ENOG411DWX9	ENOG411DY7H	0.0173726273726	Protein mrp homolog	ABC1 family
ENOG411DU48	ENOG411DUMZ	0.0173726273726	34-dihydroxy-2-butanone kinase	cytosolic endo-beta-N-acetylglucosaminidase-like
ENOG411DPQG	ENOG411DZ9W	0.0173726273726	Pirin-like	thioredoxin-like protein CDSP32
ENOG411DUK0	ENOG411DYXU	0.017372474747500002	threonine synthase	Sec20
ENOG411DW0K	ENOG411E00E	0.0173724053724	protease do-like	Tetratricopeptide repeat protein
ENOG411DQ18	ENOG411DWAN	0.0173724053724	transmembrane 9 superfamily member	Acyltransferase
ENOG411DTS8	ENOG411DXKD	0.0173724053724	heat- shock	Multiple inositol polyphosphate phosphatase
ENOG411DQFV	ENOG411E0BG	0.0173724053724	vacuolar fusion protein MON1 homolog	XS zinc finger domain
ENOG411DQ5P	ENOG411E0KK	0.0173724053724	monogalactosyldiacylglycerol synthase	Ankyrin Repeat
ENOG411E343	ENOG411E68D	0.0173723776224	NADH dehydrogenase ubiquinone 1 alpha subcomplex subunit	40s ribosomal protein
ENOG411DVVB	ENOG411E3TN	0.0173722666223	7-dehydrocholesterol	VIT family
ENOG411DUI9	ENOG411E2U0	0.0173718846513	Curculin-like mannose-binding lectin family protein	ZnF_C2HC
ENOG411DR6S	ENOG411DRTM	0.0173717948718	SufE-like protein	Dehydrogenase
ENOG411DQ56	ENOG411DQWZ	0.0173717948718	PPIases accelerate the folding of proteins (By similarity)	zinc finger protein
ENOG411DQEF	ENOG411DWWH	0.0173717948718	PHD-finger	EF hand family protein
ENOG411DS09	ENOG411DUYC	0.0173717948718	acetyl-coa carboxylase	developmentally regulated
ENOG411DQE6	ENOG411DXA7	0.0173717948718	Pfam:Trs120	Beige/BEACH domain
ENOG411DPSS	ENOG411DXDW	0.0173717948718	Integral membrane Yip1 family protein	Serine threonine-protein kinase
ENOG411DQN4	ENOG411DWT6	0.0173717948718	Plays a role in photosynthetic sucrose synthesis by catalyzing the rate-limiting step of sucrose biosynthesis from UDP-glucose and fructose- 6-phosphate. Involved in the regulation of carbon partitioning in the leaves of plants. May regulate the synthesis of sucrose and therefore play a major role as a limiting factor in the export of photoassimilates out of the leaf. Plays a role for sucrose availability that is essential for plant growth and fiber elongation	alanyl-tRNA synthetase
ENOG411DU0S	ENOG411DY1H	0.0173717948718	PHD	Protein SUPPRESSOR OF GENE SILENCING
ENOG411DSAQ	ENOG411DXYU	0.0173717948718	phosphate translocator	translocase of chloroplast 90
ENOG411DSEX	ENOG411E4UG	0.0173717948718	39 kDa EF-Hand containing protein	mitochondrial intermembrane space import and assembly protein 40-like
ENOG411DQZJ	ENOG411DW0S	0.0173717948718	dual specificity protein kinase	WD40-like Beta Propeller Repeat
ENOG411DTYZ	ENOG411E4YY	0.0173717948718	TOM1-like protein	N-alpha-acetyltransferase 38 NatC auxiliary
ENOG411DRM8	ENOG411E3EH	0.0173717948718	NA	Peptidyl-prolyl cis-trans isomerase
ENOG411DTJN	ENOG411DUEF	0.0173717948718	Large subunit GTPase 1	cystathionine gamma-synthase
ENOG411DTXR	ENOG411DUDA	0.0173717948718	protein DS12 from 2D-PAGE of leaf chloroplastic	WD-40 repeat-containing protein
ENOG411DPTV	ENOG411DXZY	0.0173717948718	NA	Thylakoidal processing peptidase
ENOG411DUHD	ENOG411DWAX	0.0173717948718	ABC transporter E family member	LRR
ENOG411DV5I	ENOG411DVTU	0.0173717532468	Translation initiation factor	NA
ENOG411DRZ8	ENOG411DSEP	0.0173717379112	acetyl-CoA acetyltransferase cytosolic	protease Do-like 2
ENOG411DPNY	ENOG411DUWK	0.0173715728716	UDP-Glycosyltransferase	mannosylglycoprotein endo-beta-mannosidase-like
ENOG411DQ65	ENOG411DRPH	0.0173715728716	dihydrodipicolinate reductase	Ataxin-3 homolog
ENOG411DR56	ENOG411DVEM	0.0173712121212	Mitochondrial inner membrane protein	proton pump interactor
ENOG411DQTW	ENOG411E2WU	0.0173712121212	alpha-l-arabinofuranosidase	Subunit of the peripheral V1 complex of vacuolar ATPase essential for assembly or catalytic function. V-ATPase is responsible for acidifying a variety of intracellular compartments in eukaryotic cells (By similarity)
ENOG411DSW2	ENOG411DUWC	0.0173712121212	asparagine	Cytoplasmic tRNA 2-thiolation protein
ENOG411DTRF	ENOG411DVFR	0.0173712121212	protein VAC14 homolog	Protein of unknown function (DUF2454)
ENOG411DXE6	ENOG411E0W9	0.0173711843712	E3 ubiquitin-protein ligase	Mitochondrial GTPase 1
ENOG411DQMU	ENOG411DYRS	0.017371031746	AAA-type ATPase family protein	Gpi-anchor
ENOG411DS7N	ENOG411DSRM	0.017371031746	Glycyl-tRNA synthetase	branched-chain-amino-acid aminotransferase
ENOG411DQYE	ENOG411DTP7	0.0173709346209	NA	26S proteasome non-atpase regulatory subunit
ENOG411DPU4	ENOG411DVHD	0.0173708513709	The coatomer is a cytosolic protein complex that binds to dilysine motifs and reversibly associates with Golgi non- clathrin-coated vesicles which further mediate biosynthetic protein transport from the ER via the Golgi up to the trans Golgi network. Coatomer complex is required for budding from Golgi membranes and is essential for the retrograde Golgi-to-ER transport of dilysine-tagged proteins (By similarity)	NA
ENOG411DUQV	ENOG411DW17	0.0173708513709	pathogenesis-related protein 5-like	ribosomal protein S15
ENOG411DRI4	ENOG411DWV0	0.0173708513709	Domain of unknown function (DUF1995)	ATP phosphoribosyl transferase
ENOG411DZ1K	ENOG411E257	0.0173708513709	CorA-like Mg2+ transporter protein	pathogen-related
ENOG411DT13	ENOG411DV00	0.0173708513709	pre-mRNA-splicing factor	ABC transporter
ENOG411DRDT	ENOG411DX1R	0.0173708513709	Multiple RNA-binding domain-containing protein	NA
ENOG411DQUR	ENOG411E5VD	0.0173708513709	Shikimate / quinate 5-dehydrogenase	AAI
ENOG411DTHI	ENOG411DWED	0.0173708513709	indole-3-glycerol phosphate synthase	Protein phosphatase 1 regulatory subunit
ENOG411DRV0	ENOG411DTUB	0.0173707664884	Dehydrogenase	ribosomal RNA small subunit methyltransferase
ENOG411DPWT	ENOG411DTT1	0.0173705738706	serine threonine-protein phosphatase	Triacylglycerol lipase
ENOG411DQQ6	ENOG411DSS9	0.0173705738706	NA	HEAT repeat-containing protein
ENOG411DTXF	ENOG411DVCP	0.0173704906205	Ceramidase	Elongation factor
ENOG411DS9D	ENOG411DYH8	0.0173704906205	BTB POZ domain-containing protein At2g13690-like	Aldehyde dehydrogenase
ENOG411DQ3H	ENOG411DT2I	0.0173704906205	Exportin 1-like protein	Coclaurine N-methyltransferase
ENOG411DRPD	ENOG411DSE6	0.0173704906205	Omega-hydroxypalmitate O-feruloyl	Catalyzes conversion of folates to polyglutamate derivatives allowing concentration of folate compounds in the cell and the intracellular retention of these cofactors which are important substrates for most of the folate-dependent enzymes that are involved in one-carbon transfer reactions involved in purine pyrimidine and amino acid synthesis
ENOG411DWWH	ENOG411DXFS	0.0173704906205	EF hand family protein	pheophorbide a oxygenase
ENOG411DX7X	ENOG411E55S	0.0173704906205	Haloacid dehalogenase-like hydrolase domain-containing protein	Carrier of the growing fatty acid chain in fatty acid biosynthesis (By similarity)
ENOG411DPUM	ENOG411DY3T	0.0173704906205	UDP-glycosyltransferase 75D1-like	Isocitrate dehydrogenase NADP
ENOG411DV8B	ENOG411E3D9	0.0173703420762	ACT domain-containing protein	calcium-binding protein
ENOG411DS0Z	ENOG411E4PG	0.0173703241203	Integral membrane Yip1 family protein	NA
ENOG411DXJV	ENOG411E0U9	0.0173701298701	Tubulin-specific chaperone	Catalyzes the formation of formate and 2-keto-4- methylthiobutyrate (KMTB) from 12-dihydroxy-3-keto-5- methylthiopentene (DHK-MTPene) (By similarity)
ENOG411DRQ6	ENOG411DVJ9	0.0173701298701	ethanolamine kinase	beta-catenin-like protein
ENOG411DUS0	ENOG411DZIU	0.0173701298701	DNA polymerase	NF-X1-type zinc finger protein
ENOG411DQQ3	ENOG411DQTK	0.0173701298701	Brefeldin A-inhibited guanine nucleotide-exchange protein	mannosyl-oligosaccharide 12-alpha-mannosidase
ENOG411DPQN	ENOG411DQSW	0.0173701298701	transfer protein	phosphoribosylformylglycinamidine synthase
ENOG411DWG5	ENOG411E3EP	0.0173701298701	polycomb group protein	prefoldin subunit
ENOG411DX6Z	ENOG411DXV8	0.0173701298701	myb-like DNA-binding domain containing protein	myb domain protein
ENOG411DSS7	ENOG411DV1W	0.0173701298701	lysine-specific demethylase JMJ14-like	Glucomannan 4-beta-mannosyltransferase
ENOG411DYCD	ENOG411E7PW	0.0173701298701	UPF0510 protein INM02-like	Ubiquinol-cytochrome C reductase
ENOG411DSNT	ENOG411E2WG	0.0173701298701	GDP-Mannose transporter	rRNA-processing protein fcf2-like
ENOG411DRQA	ENOG411DW2I	0.0173701298701	Inherit from NOG: SMP-30 Gluconolaconase LRE domain protein	Outer envelope protein
ENOG411DWA5	ENOG411DWV4	0.0173701298701	hypoxia up-regulated protein	Enhancer of polycomb-like
ENOG411DQ5E	ENOG411DY22	0.0173701298701	phosphatase	adenylate kinase
ENOG411DQW6	ENOG411DTGG	0.0173701298701	CBS domain-containing protein	Receptor protein kinase CLAVATA1
ENOG411DYCU	ENOG411E04I	0.0173701298701	May function as the terminal enzyme of the myo-inositol oxidation (MIO) pathway. May also play a role in the salvage pathway for synthesis of nucleotide sugars	cytokinin riboside 5'-monophosphate phosphoribohydrolase
ENOG411DTKE	ENOG411EKI4	0.0173701298701	regulator of nonsense transcripts	isoamylase
ENOG411DRVS	ENOG411DZHT	0.0173701298701	npl4-like protein	hydroxycinnamoyl-Coenzyme A shikimate quinate hydroxycinnamoyltransferase-like
ENOG411DQ32	ENOG411E6AG	0.0173701298701	Inherit from COG: nitroreductase	UBQ
ENOG411DQ08	ENOG411DWUX	0.0173701298701	SWI SNF-related matrix-associated actin-dependent regulator of chromatin subfamily A-like protein	SAC3 GANP family protein
ENOG411DQUD	ENOG411DYMW	0.0173701298701	glycoside hydrolase family 28 protein	alphaalpha-trehalase (EC 3.2.1.28)
ENOG411DPWX	ENOG411DWM8	0.0173701298701	dol-P-Man Man(6)GlcNAc(2)-PP-Dol alpha-12-mannosyltransferase-like	Major facilitator superfamily domain-containing protein
ENOG411DSR1	ENOG411DY5N	0.0173701298701	Inherit from COG: heptosyltransferase	26S proteasome non-atpase regulatory subunit
ENOG411DQI6	ENOG411DX7D	0.0173701298701	ABC transporter B family member	IAA-alanine resistance protein
ENOG411DR87	ENOG411DW83	0.0173701298701	AMP-binding enzyme	tRNA nucleotidyltransferase
ENOG411E3FK	ENOG411E4PY	0.0173701298701	thioesterase	Glutaredoxin
ENOG411DQV1	ENOG411E3KQ	0.0173701298701	Sec12-like protein	Rubredoxin
ENOG411DQ4S	ENOG411E050	0.0173701298701	Chitin-inducible gibberellin-responsive protein	Protein fat-free homolog
ENOG411DXNI	ENOG411E2SI	0.0173701298701	Sucrase/ferredoxin-like	One of the primary rRNA binding proteins it binds directly to 16S rRNA central domain where it helps coordinate assembly of the platform of the 30S subunit (By similarity)
ENOG411E2R8	ENOG411E34J	0.0173701298701	NA	NADH dehydrogenase ubiquinone 1 alpha subcomplex subunit 5
ENOG411DPQW	ENOG411DZ4J	0.0173701298701	Electron transfer flavoprotein subunit beta	acyl-protein thioesterase
ENOG411DR5A	ENOG411DUU7	0.0173701298701	K14641 apyrase EC 3.6.1.5	Aspartate aminotransferase
ENOG411DSVD	ENOG411DWQ7	0.0173699813259	synthase	protein EXECUTER 1 chloroplastic-like
ENOG411DQH7	ENOG411DZ8W	0.01736996337	Protein of unknown function (DUF2470)	Alcohol dehydrogenase-like
ENOG411DU2D	ENOG411DW44	0.0173698801199	phosphatase 2C	Molybdopterin synthase
ENOG411DVFC	ENOG411E4YI	0.0173698801199	DNA-directed RNA polymerases I and III subunit	NADH dehydrogenase (ubiquinone) 1 beta subcomplex
ENOG411DT8H	ENOG411DY3A	0.0173698801199	eukaryotic initiation factor	cyclic phosphodiesterase
ENOG411DVTV	ENOG411E00F	0.0173698107448	carrier protein	Serine threonine-protein kinase
ENOG411E2W2	ENOG411EK6B	0.0173697691198	biotin carboxyl carrier protein	DNA binding nucleic acid binding protein binding zinc ion binding
ENOG411DS3R	ENOG411DUEX	0.0173697691198	Involved in transport from the ER to the Golgi apparatus as well as in intra-Golgi transport. It belongs to a super-family of proteins called t-SNAREs or soluble NSF (N-ethylmaleimide- sensitive factor) attachment protein receptor (By similarity)	import inner membrane translocase subunit
ENOG411DR9S	ENOG411DX24	0.0173697691198	Caspase domain	Cysteine protease required for autophagy which is able to cleave the C-terminal part of ATG8 that may be subsequently converted to a smaller form with a revealed C-terminal glycine
ENOG411DXBR	ENOG411DYQ3	0.0173697691198	dna polymerase	Inherit from euNOG: Conserved hypothetical protein
ENOG411DQ24	ENOG411DTYP	0.0173697691198	protein synthesis. May act as a fidelity factor of the translation reaction by catalyzing a one- codon backward translocation of tRNAs on improperly translocated ribosomes	exosome complex exonuclease
ENOG411DR84	ENOG411EMG5	0.0173697691198	Eukaryotic peptide chain release factor subunit	Homocysteine s-methyltransferase
ENOG411DQ5P	ENOG411DU1E	0.0173697691198	monogalactosyldiacylglycerol synthase	Band 7 family protein
ENOG411DV3J	ENOG411EKJX	0.0173697691198	leucine carboxyl methyltransferase	GTP-binding protein TypA
ENOG411DWGX	ENOG411DWUZ	0.0173697691198	nucleolar MIF4G domain-containing protein 1-like	Leucine-rich repeat receptor-like protein kinase
ENOG411DYQM	ENOG411EBFY	0.0173697691198	wound-induced protein	fumarylacetoacetate hydrolase
ENOG411DSR4	ENOG411DT59	0.0173697691198	Anaphase-promoting complex subunit	adaptin ear-binding coat-associated protein
ENOG411DUWN	ENOG411DX03	0.0173697691198	Pentatricopeptide repeat-containing protein	RabGAP TBC domain-containing protein
ENOG411DQZ5	ENOG411DS0P	0.0173697691198	acyl-CoA synthetase	FGGY family of carbohydrate kinases C-terminal domain
ENOG411DS48	ENOG411E7C3	0.0173697691198	Sister chromatid cohesion protein PDS5	Cytochrome c oxidase subunit
ENOG411DRXH	ENOG411E7AY	0.0173697691198	Cell division protein ftsZ	NA
ENOG411DRP3	ENOG411DWI8	0.0173697691198	Triacylglycerol lipase	dehydratase
ENOG411DRSK	ENOG411E30B	0.0173697691198	porphobilinogen deaminase	Pterin 4 alpha carbinolamine dehydratase
ENOG411DQDJ	ENOG411DT8C	0.0173697691198	phosphoglycerate	Heat Shock Protein
ENOG411DQ7J	ENOG411EKDT	0.0173697691198	Inherit from KOG: dihydrodiol dehydrogenase	Removes the phosphate from trehalose 6-phosphate to produce free trehalose. Trehalose accumulation in plant may improve abiotic stress tolerance
ENOG411DQGH	ENOG411DSI6	0.0173697691198	conserved oligomeric Golgi complex	sulfate transporter
ENOG411DQHM	ENOG411DUXR	0.0173697691198	autophagy protein	serine esterase family protein
ENOG411DRYC	ENOG411DTYD	0.0173697691198	BAG domain	LL-diaminopimelate aminotransferase
ENOG411DQQ3	ENOG411DRXX	0.0173697691198	Brefeldin A-inhibited guanine nucleotide-exchange protein	Protein THYLAKOID FORMATION1
ENOG411E5FD	ENOG411EMHT	0.0173697691198	acylphosphatase	Armadillo/beta-catenin-like repeat
ENOG411DVMW	ENOG411E0KU	0.0173697691198	TBC1 domain family member	psbP domain-containing protein 5
ENOG411DTHY	ENOG411DXP9	0.0173697691198	Protein of unknown function (DUF502)	ribosomal protein l9
ENOG411DR9U	ENOG411E0NJ	0.0173696303696	Inherit from COG: fad dependent oxidoreductase	enoyl-CoA hydratase isomerase family protein
ENOG411DPTE	ENOG411E45E	0.0173696303696	selenium-binding protein	partner of
ENOG411DQ9B	ENOG411DSE6	0.0173695193695	Inherit from KOG: Peptidase M20 domain containing 1	Catalyzes conversion of folates to polyglutamate derivatives allowing concentration of folate compounds in the cell and the intracellular retention of these cofactors which are important substrates for most of the folate-dependent enzymes that are involved in one-carbon transfer reactions involved in purine pyrimidine and amino acid synthesis
ENOG411DR0B	ENOG411DTGA	0.0173695193695	Domain of unknown function (DUF3411)	Ubiquitin-protein ligase
ENOG411DXSK	ENOG411E04G	0.0173695193695	Nuclear pore component	RNA polymerase II subunit B1 C-terminal domain (CTD) phosphatase involved in RNA polymerase II transcription regulation (By similarity)
ENOG411DPYC	ENOG411DT7J	0.0173694083694	amino acid	transcription initiation factor TFIID subunit
ENOG411DT1U	ENOG411DTUI	0.0173694083694	subtilisin-like	GDSL esterase lipase
ENOG411DSFA	ENOG411DSM2	0.0173694083694	glucose-6-phosphate 1-dehydrogenase	glycerol-3-phosphate dehydrogenase NAD
ENOG411DVTD	ENOG411E5FD	0.0173694083694	Ubiquitin-conjugating enzyme E2 variant	acylphosphatase
ENOG411DQTV	ENOG411DTMA	0.0173691586192	CAS1 domain-containing protein	Protein of unknown function (DUF2012)
ENOG411DPRN	ENOG411DR1Q	0.017369121075	Dienelactone hydrolase family	Utp21 specific WD40 associated putative domain
ENOG411DPW6	ENOG411DTS6	0.0173691031191	tRNA pseudouridine synthase	acetylornithine
ENOG411DQ5W	ENOG411DVQE	0.017369047619	Nuclear protein Es2	ribosomal RNA methyltransferase
ENOG411DR1C	ENOG411DTG0	0.017369047619	Phosphatidylinositol 4-kinase	mRNA-decapping enzyme-like
ENOG411DWCD	ENOG411DXFY	0.017369047619	Catalyzes the synthesis of dihydrouridine a modified base found in the D-loop of most tRNAs (By similarity)	citrate synthase
ENOG411DQHX	ENOG411E1VM	0.017369047619	CAS/CSE protein C-terminus	VHS and GAT domain containing protein expressed
ENOG411DV3Q	ENOG411DW4F	0.017369047619	CBL-interacting protein kinase	E3 UFM1-protein ligase 1 homolog
ENOG411DREQ	ENOG411E3NR	0.017369047619	ATP synthase protein I	ribosomal protein
ENOG411DUX9	ENOG411DX1G	0.017369047619	protease Do-like 8	Associates with the EF-Tu.GDP complex and induces the exchange of GDP to GTP. It remains bound to the aminoacyl-tRNA.EF- Tu.GTP complex up to the GTP hydrolysis stage on the ribosome (By similarity)
ENOG411DS80	ENOG411DX04	0.017369047619	Vicilin-like antimicrobial peptides	RNA recognition
ENOG411DW4W	ENOG411E21E	0.017369047619	NA	Exo70 exocyst complex subunit
ENOG411DQT4	ENOG411DZAM	0.017369047619	methyltransferase	S-acyltransferase
ENOG411DQNJ	ENOG411DWTW	0.017369047619	phosphoglycerate	cytidine deaminase
ENOG411DSAS	ENOG411DV5M	0.017369047619	ribosome biogenesis GTPase	Vacuolar protein sorting-associated protein 22 homolog
ENOG411DT8R	ENOG411DTUF	0.017369047619	zinc finger	pre-mRNA-splicing factor
ENOG411DVC1	ENOG411DWKN	0.017369047619	NA	V-type proton ATPase 16 kDa proteolipid
ENOG411DST4	ENOG411E2YM	0.017369047619	ABC transporter G family member	GEM-like protein
ENOG411DW0T	ENOG411DZVD	0.017369047619	Putative peptidoglycan binding domain	DDB1- and CUL4-associated factor
ENOG411DT8H	ENOG411DU52	0.017369047619	eukaryotic initiation factor	Peptide-N4-(N-acetyl-beta-glucosaminyl)asparagine amidase
ENOG411DXC1	ENOG411DYAB	0.017369047619	Inosine-uridine preferring nucleoside hydrolase family protein	NADH-cytochrome b5 reductase-like
ENOG411DSWG	ENOG411DVPZ	0.017369047619	Phenylalanyl-tRNA synthetase beta	ubiquitin-protein ligase
ENOG411DRZJ	ENOG411E0IK	0.017369047619	pyrophosphate--fructose 6-phosphate 1-phosphotransferase	ribulose-phosphate 3-epimerase
ENOG411DSHY	ENOG411DVB3	0.017369047619	Dolichyl-phosphate	Electron transfer flavoprotein-ubiquinone
ENOG411DQ1V	ENOG411DS7T	0.017369047619	Inherit from NOG: transcripton factor	Histidyl-tRNA
ENOG411DPZ6	ENOG411DSMM	0.017369047619	ATP-dependent RNA helicase	cysteine
ENOG411DRNP	ENOG411DXU5	0.017369047619	K03841 fructose-16-bisphosphatase I EC 3.1.3.11	Inherit from COG: Hydrolase
ENOG411DQN8	ENOG411E3KJ	0.017369047619	beta-galactosidase	Electron carrier protein. The oxidized form of the cytochrome c heme group can accept an electron from the heme group of the cytochrome c1 subunit of cytochrome reductase. Cytochrome c then transfers this electron to the cytochrome oxidase complex the final protein carrier in the mitochondrial electron-transport chain (By similarity)
ENOG411DPSP	ENOG411DZIH	0.017369047619	riboflavin biosynthesis protein	AP-4 complex subunit
ENOG411DTEH	ENOG411DWJ3	0.017369047619	methyladenine glycosylase	COP9 signalosome complex subunit
ENOG411DS24	ENOG411DYXS	0.017369047619	Lipoamide acyltransferase component of branched-chain alpha-keto acid dehydrogenase complex	prohibitin 2
ENOG411DQBZ	ENOG411EM7I	0.017369047619	Transketolase	isoprenylcysteine alpha-carbonyl methylesterase
ENOG411DQPQ	ENOG411DU2P	0.017369047619	OTU domain-containing protein	acetyltransferase type b catalytic
ENOG411DQSE	ENOG411E14H	0.017369047619	Mps one binder kinase activator-like	Inherit from KOG: ribonuclease P MRP 25kDa
ENOG411DVBD	ENOG411DYAB	0.017369047619	Ribonuclease	NADH-cytochrome b5 reductase-like
ENOG411DTXI	ENOG411EKSZ	0.017369047619	Vacuolar protein sorting-associated protein	DNA polymerase
ENOG411DUXQ	ENOG411EMPR	0.017369047619	N(6)-adenine-specific DNA methyltransferase	phosphoglycerate mutase
ENOG411DVDP	ENOG411DYKK	0.017369047619	Peptidase family C50	NA
ENOG411E4SY	ENOG411EMRG	0.017369047619	Small nuclear ribonucleoprotein	Aspartate carbamoyltransferase
ENOG411DR3S	ENOG411DUTC	0.017369047619	NADPH adrenodoxin oxidoreductase mitochondrial	mitogen-activated protein kinase
ENOG411DQGY	ENOG411DX3C	0.017369047619	F-Box protein	Mitochondrial glycoprotein family protein
ENOG411DT2P	ENOG411DTYZ	0.017369047619	This protein is an auxiliary protein of DNA polymerase delta and is involved in the control of eukaryotic DNA replication by increasing the polymerase's processibility during elongation of the leading strand (By similarity)	TOM1-like protein
ENOG411DRTM	ENOG411EMH8	0.017369047619	Dehydrogenase	Kinesin-associated protein (KAP)
ENOG411DS0K	ENOG411DV6Q	0.017369047619	Ubiquitin-like domain-containing CTD	May play an important role in maintaining the flux of carbon towards starch formation
ENOG411DSD9	ENOG411DUCD	0.017369047619	Diacylglycerol kinase	U-box domain-containing protein
ENOG411DTK7	ENOG411DXIX	0.017369047619	serine threonine-protein kinase	cytochrome P450
ENOG411DPXC	ENOG411E5X2	0.017369047619	Peptidase family M28	Allows the formation of correctly charged Gln-tRNA(Gln) through the transamidation of misacylated Glu-tRNA(Gln) in chloroplasts and mitochondria. The reaction takes place in the presence of glutamine and ATP through an activated gamma-phospho- Glu-tRNA(Gln)
ENOG411DSZW	ENOG411DTU6	0.017369047619	Arsenical pump-driving	Chlorophyll A-B binding protein
ENOG411DQ1P	ENOG411DRXX	0.017369047619	ADP-RIBOSYLATION FACTOR-like protein	Protein THYLAKOID FORMATION1
ENOG411DQ5E	ENOG411DR3S	0.017369047619	phosphatase	NADPH adrenodoxin oxidoreductase mitochondrial
ENOG411DV4A	ENOG411E2XY	0.017369047619	serine carboxypeptidase-like	NifU-like protein 1
ENOG411DVJD	ENOG411E26B	0.017369047619	Memo-like protein	Glycosyl hydrolases family 18
ENOG411DWSX	ENOG411E6FJ	0.017369047619	zinc finger	Histone H1
ENOG411DTGT	ENOG411DYYT	0.017369047619	Inherit from COG: polyamine binding	Pentatricopeptide repeat-containing protein
ENOG411DR8W	ENOG411DV0I	0.017369047619	UDP-glucose 4-epimerase	Inherit from KOG: Tetratricopeptide repeat domain 27
ENOG411DRDS	ENOG411DUJ6	0.017369047619	T-complex protein 1 subunit	Tetratricopeptide repeat
ENOG411DT3A	ENOG411E3KF	0.017369047619	fatty acid metabolic process	Ribosomal protein S16
ENOG411DVSJ	ENOG411DX1X	0.017369047619	ABC transporter G family member	myosin-J heavy chain-like
ENOG411DUES	ENOG411EKWD	0.017369047619	translocase of chloroplast 159	phosphatidylcholine 1-acylhydrolase activity
ENOG411DPNQ	ENOG411DQVB	0.017369047619	transcription regulator NOT2 NOT3 NOT5 family protein	TLDc
ENOG411DRZ6	ENOG411DSPR	0.017369047619	Calreticulin	exportin-1
ENOG411DTNX	ENOG411DZFC	0.017369047619	ribosomal protein L11	Adenylate kinase family protein
ENOG411DYC3	ENOG411DYH8	0.017369047619	60S ribosomal protein	Aldehyde dehydrogenase
ENOG411DXPA	ENOG411E534	0.017369047619	Essential component of the PAM complex a complex required for the translocation of transit peptide-containing proteins from the inner membrane into the mitochondrial matrix in an ATP-dependent manner (By similarity)	Non-specific lipid-transfer protein-like protein
ENOG411DVBM	ENOG411E5XS	0.0173689088689	Alphaalpha-trehalose-phosphate synthase UDP-forming	NA
ENOG411DTG7	ENOG411EBU5	0.0173687978688	serine threonine-protein phosphatase 2A 65 kDa regulatory subunit A	Through the carboxylation of phosphoenolpyruvate (PEP) it forms oxaloacetate a four-carbon dicarboxylic acid source for the tricarboxylic acid cycle
ENOG411DRI8	ENOG411DS8U	0.0173687978688	uracil phosphoribosyltransferase	Catalyzes the synthesis of activated sulfate (By similarity)
ENOG411DY9T	ENOG411E54M	0.0173687978688	NDH shuttles electrons from NAD(P)H plastoquinone via FMN and iron-sulfur (Fe-S) centers to quinones in the photosynthetic chain and possibly in a chloroplast respiratory chain. The immediate electron acceptor for the enzyme in this species is believed to be plastoquinone. Couples the redox reaction to proton translocation and thus conserves the redox energy in a proton gradient (By similarity)	May have a structural role to stabilize the lipid body during desiccation of the seed by preventing coalescence of the oil. Probably interacts with both lipid and phospholipid moieties of lipid bodies. May also provide recognition signals for specific lipase anchorage in lipolysis during seedling growth
ENOG411DSYT	ENOG411E3Q4	0.0173687978688	1-deoxy-D-xylulose 5-phosphate reductoisomerase	late embryogenesis abundant protein
ENOG411DRDS	ENOG411DVFP	0.0173687423687	T-complex protein 1 subunit	senescence-associated protein
ENOG411DSBR	ENOG411E343	0.0173686019862	transporter	NADH dehydrogenase ubiquinone 1 alpha subcomplex subunit
ENOG411DPVX	ENOG411DS2C	0.0173685481185	dihydrolipoyl dehydrogenase	biotin synthase
ENOG411DTI9	ENOG411DTVI	0.0173685481185	NEDD8-activating enzyme E1 catalytic	Zeta toxin
ENOG411DR9N	ENOG411DV0I	0.0173684371184	phosphoadenosine phosphosulfate (PAPS) reductase family protein	Inherit from KOG: Tetratricopeptide repeat domain 27
ENOG411DWXK	ENOG411EKJY	0.0173683261183	luminal-binding protein	GTP-binding protein typA bipA
ENOG411DSGP	ENOG411DSW9	0.0173682983683	eyes absent homolog	acetolactate synthase
ENOG411DVEG	ENOG411E3HB	0.0173682983683	66 kDa stress	Flavinator of succinate dehydrogenase
ENOG411DT4F	ENOG411DTCQ	0.0173682983683	carrier protein thioesterase	UDP-Glycosyltransferase
ENOG411DWAC	ENOG411DZ3H	0.0173681873682	XH XS domain-containing protein	SWIM zinc finger
ENOG411DQQ3	ENOG411E2R8	0.017368048618	Brefeldin A-inhibited guanine nucleotide-exchange protein	NA
ENOG411DTKV	ENOG411DWAJ	0.017368006993	Pentatricopeptide repeat-containing protein	DNA-damage-repair toleration protein DRT111
ENOG411DSQ8	ENOG411EKSI	0.017367965368	UDP-Glycosyltransferase	Glutamate-1-semialdehyde 21-aminomutase
ENOG411DT4C	ENOG411E2AF	0.017367965368	ATP-dependent zinc metalloprotease FtsH	ATP synthase protein
ENOG411DQVA	ENOG411DTG0	0.017367965368	Dienelactone hydrolase family protein	mRNA-decapping enzyme-like
ENOG411DPY1	ENOG411DR5V	0.017367965368	Granule-bound starch synthase	NifU-like protein 4
ENOG411DR6Q	ENOG411DWWA	0.017367965368	GPI transamidase component	Translocase of chloroplast
ENOG411DYXS	ENOG411E4RQ	0.017367965368	prohibitin 2	essential for photochemical activity. FB is the terminal electron acceptor of PSI donating electrons to ferredoxin. The C-terminus interacts with PsaA B D and helps assemble the protein into the PSI complex. Required for binding of PsaD and PsaE to PSI. PSI is a plastocyanin-ferredoxin oxidoreductase converting photonic excitation into a charge separation which transfers an electron from the donor P700 chlorophyll pair to the spectroscopically characterized acceptors A0 A1 FX FA and FB in turn
ENOG411DRCV	ENOG411DT9T	0.017367965368	Hydroxymethylglutaryl-CoA lyase	1-aminocyclopropane-1-carboxylate oxidase homolog
ENOG411DRTQ	ENOG411DXQH	0.017367965368	Plant lipoxygenase may be involved in a number of diverse aspects of plant physiology including growth and development pest resistance and senescence or responses to wounding (By similarity)	Pentatricopeptide repeat-containing protein
ENOG411DPP9	ENOG411DTSK	0.017367965368	Peptidase family M48	Integral membrane HRF1 family protein
ENOG411DU1T	ENOG411DXPP	0.0173678266178	Tetratricopeptide repeat	ATP synthase gamma chain
ENOG411DQE8	ENOG411DUCD	0.0173678266178	glycerophosphoryl diester phosphodiesterase	U-box domain-containing protein
ENOG411DSRF	ENOG411DVGQ	0.0173678266178	mitochondrial chaperone	ATP binding binding protein kinase protein serine threonine kinase protein tyrosine kinase
ENOG411DS62	ENOG411EKVF	0.0173678266178	casein kinase II subunit	CTLH
ENOG411DTKY	ENOG411DUK2	0.0173678266178	15.0 kDa protein	DNA repair and recombination protein
ENOG411DWE0	ENOG411E10R	0.0173675768676	3-hydroxybutyryl-CoA	NA
ENOG411DVNZ	ENOG411E0GD	0.0173675666439	NA	Aminotransferase
ENOG411DRXF	ENOG411DTMZ	0.0173674242424	mitochondrial outer membrane protein porin	U-box domain-containing protein
ENOG411DQG5	ENOG411DXYF	0.0173674242424	atp sulfurylase	Trafficking protein particle complex subunit
ENOG411DPT7	ENOG411E0SR	0.0173674242424	LETM1 and EF-hand domain-containing protein 1 mitochondrial-like	a central role in cell-cycle regulation by transmitting DNA damage signals to downstream effectors of cell-cycle progression. May recognize the substrate consensus sequence ST -Q and phosphorylate histone variant H2AX to form H2AXS139ph at sites of DNA damage thereby regulating DNA damage response mechanism
ENOG411DVN5	ENOG411DZZH	0.0173674242424	NA	glutathione
ENOG411DXDT	ENOG411DY1S	0.0173672438672	glucose-6-phosphate isomerase	signal recognition particle
ENOG411DPWE	ENOG411DSI2	0.0173672161172	Serine threonine-protein kinase	NA
ENOG411DURT	ENOG411DZEX	0.0173665223665	Protein CWC15 homolog	U3 small nucleolar RNA-associated protein
ENOG411DRWY	ENOG411DUGW	0.0173665223665	Protein of unknown function (DUF3353)	Plant lipoxygenase may be involved in a number of diverse aspects of plant physiology including growth and development pest resistance and senescence or responses to wounding (By similarity)
ENOG411DR43	ENOG411DVPF	0.0173665223665	Plastid-lipid-Associated Protein	glucose-6-phosphate 1-dehydrogenase
ENOG411DRR3	ENOG411DWAF	0.0173665223665	cryptochrome	Annexin Arabidopsis
ENOG411DR99	ENOG411DSAZ	0.0173665223665	transmembrane protein 184C-like	DNA mismatch repair protein muts2
ENOG411DQ1Z	ENOG411DR00	0.0173665223665	Vacuolar protein sorting-associated protein 41 homolog	Component of the eukaryotic translation initiation factor 3 (eIF-3) complex (By similarity)
ENOG411DPTV	ENOG411DXAP	0.0173665223665	NA	26S proteasome
ENOG411DUJW	ENOG411DXIS	0.0173665223665	villin-2-like	Thioredoxin
ENOG411DR87	ENOG411DT64	0.0173665223665	AMP-binding enzyme	reductase family
ENOG411DR79	ENOG411DV3Z	0.0173665223665	Sec63	Telomere repeat-binding protein
ENOG411DQKP	ENOG411DU6Q	0.0173665223665	Glutathione S-transferase N-terminal domain containing protein	protein FMP32 mitochondrial-like
ENOG411DU0Y	ENOG411DX9F	0.0173665223665	Inherit from NOG: alpha-l-fucosidase	BAHD acyltransferase
ENOG411DV0H	ENOG411E5CY	0.0173665223665	Pfam:PGAM	Acts as a sulfur carrier required for 2-thiolation of mcm(5)S(2)U at tRNA wobble positions of tRNA(Lys) tRNA(Glu) and tRNA(Gln). Serves as sulfur donor in tRNA 2-thiolation reaction by thiocarboxylated (-COSH) at its C-terminus by MOCS3. The sulfur is then transferred to tRNA to form 2-thiolation of mcm(5)S(2)U. May also act as an ubiquitin-like protein that is covalently conjugated to other proteins
ENOG411DR6D	ENOG411DR84	0.0173665223665	AMSH-like ubiquitin thiolesterase	Eukaryotic peptide chain release factor subunit
ENOG411DQ1C	ENOG411DRNP	0.0173665223665	serine carboxypeptidase-like	K03841 fructose-16-bisphosphatase I EC 3.1.3.11
ENOG411DXVI	ENOG411E32N	0.0173665223665	RNA helicase	Ribosomal protein L.2
ENOG411DTFW	ENOG411DXFT	0.0173665223665	geminivirus Rep-interacting motor	DNA-directed RNA Polymerase II
ENOG411DUEJ	ENOG411E3Q4	0.0173665223665	5'-nucleotidase	late embryogenesis abundant protein
ENOG411DQMU	ENOG411DSET	0.0173665223665	AAA-type ATPase family protein	26S proteasome non-atpase regulatory subunit
ENOG411DWKG	ENOG411DZ4R	0.0173665223665	activating signal cointegrator 1 complex subunit	ABC1 family
ENOG411DPSU	ENOG411EMN8	0.0173665223665	ubiquitin carboxyl-terminal hydrolase	Lactoylglutathione lyase
ENOG411DQ4A	ENOG411DQI0	0.0173665223665	aspartic	DAG protein
ENOG411DTG3	ENOG411DWHH	0.0173665223665	Regulator of Vps4 activity in the MVB pathway	nuclear transport factor 2 (NTF2) family protein RNA recognition motif (RRM)-containing protein
ENOG411DQ7V	ENOG411DTH9	0.0173665223665	AKAP7 2'5' RNA ligase-like domain	Isoleucyl-tRNA synthetase
ENOG411DRXR	ENOG411DTJM	0.0173665223665	Tic22-like family	Actin-related protein
ENOG411DQZA	ENOG411EBGK	0.0173665223665	ribose-5-phosphate	Leucine rich repeat N-terminal domain
ENOG411DQ70	ENOG411DTEY	0.0173665223665	ubiquitin carboxyl-terminal hydrolase	ATP-dependent Clp protease proteolytic subunit
ENOG411DPNP	ENOG411DTXF	0.0173665223665	Basic leucine zipper and W2 domain-containing protein	Ceramidase
ENOG411DUQ4	ENOG411DXRY	0.0173665223665	Part of the twin-arginine translocation (Tat) system that transports large folded proteins containing a characteristic twin-arginine motif in their signal peptide across the thylakoid membrane. Involved in delta pH-dependent protein transport required for chloroplast development especially thylakoid membrane formation. TATC and TATB mediate precursor recognition whereas TATA facilitates translocation	ubiquitin carboxyl-terminal hydrolase
ENOG411DTMG	ENOG411E9IH	0.0173665223665	DNA polymerase	Inherit from euNOG: expressed protein
ENOG411DW83	ENOG411E3M9	0.0173665223665	tRNA nucleotidyltransferase	RNA binding protein
ENOG411DPTY	ENOG411DVCN	0.0173664843928	CBS domain-containing protein CBSX1 chloroplastic-like	glutelin type-A 1-like
ENOG411DSUW	ENOG411DV0N	0.0173661616162	NA	GPI ethanolamine phosphate transferase
ENOG411DQZ2	ENOG411DY54	0.0173661616162	rae1-like protein	amine oxidase
ENOG411DT1J	ENOG411DVFZ	0.0173661616162	lipid phosphate phosphatase 3	translocation
ENOG411E3QQ	ENOG411E4NP	0.0173661616162	Iron-sulfur assembly protein IscA-like 1	zinc finger protein
ENOG411DTX9	ENOG411E2MS	0.0173661616162	PPIases accelerate the folding of proteins (By similarity)	Universal stress protein
ENOG411DSJH	ENOG411DUW9	0.0173661616162	rab3 GTPase-activating protein catalytic subunit-like	Exosome complex component
ENOG411DX5I	ENOG411E35E	0.0173661616162	Protein of unknown function (DUF1749)	thioredoxin-like 4
ENOG411DQX5	ENOG411DRJ0	0.0173660130719	Ribosome biogenesis protein BMS1	Involved in chlorophyll biosynthesis. Catalyzes the insertion of magnesium ion into protoporphyrin IX to yield Mg- protoporphyrin IX. The
ENOG411DT0P	ENOG411DWQP	0.0173658792898	serine threonine protein kinase	K01528 dynamin GTPase EC 3.6.5.5
ENOG411DVTF	ENOG411DZAM	0.0173658008658	Chlorophyll A-B binding protein	S-acyltransferase
ENOG411DRT9	ENOG411E3KY	0.0173658008658	Peptidyl-prolyl cis-trans isomerase	Protein translation factor SUI1
ENOG411DQYF	ENOG411DT5X	0.0173658008658	DEK C terminal domain	Ribosomal RNA large subunit methyltransferase
ENOG411DQNK	ENOG411E0P7	0.0173658008658	conserved oligomeric Golgi complex	atp synthase
ENOG411DQAB	ENOG411E5Z5	0.0173658008658	PsbP domain-containing protein 6	NA
ENOG411DR5S	ENOG411DX10	0.0173658008658	Protein of unknown function (DUF544)	small rna
ENOG411DPMZ	ENOG411DPS1	0.0173658008658	Vacuolar import and degradation protein	decarboxylase
ENOG411DTNM	ENOG411DV5M	0.0173658008658	UDP-sulfoquinovose synthase	Vacuolar protein sorting-associated protein 22 homolog
ENOG411DRIK	ENOG411E7AY	0.0173658008658	spermidine synthase	NA
ENOG411DQCI	ENOG411DW0K	0.0173658008658	trafficking protein particle complex subunit 11-like	protease do-like
ENOG411DRZ8	ENOG411DXCN	0.0173658008658	acetyl-CoA acetyltransferase cytosolic	tRNA synthetases class I (I L M and V)
ENOG411E1JX	ENOG411E2TY	0.0173658008658	Triose-phosphate Transporter family	60S ribosomal protein L27
ENOG411DRZI	ENOG411DVMR	0.0173658008658	This protein promotes the GTP-dependent binding of aminoacyl-tRNA to the A-site of ribosomes during protein biosynthesis (By similarity)	NA
ENOG411DRBZ	ENOG411DSFY	0.0173658008658	Cytosolic purine	Aspartate aminotransferase
ENOG411DU5E	ENOG411DYJS	0.0173658008658	beta-glucosidase	beta-glucan catabolic process
ENOG411DT2C	ENOG411DXWJ	0.0173658008658	ATP synthase D chain mitochondrial	LRR receptor-like serine threonine-protein kinase
ENOG411DT9U	ENOG411DXPE	0.0173658008658	Metacaspase	Hemimethylated DNA-binding protein YccV like
ENOG411DQAB	ENOG411E72U	0.0173658008658	PsbP domain-containing protein 6	Cysteine proteinase inhibitor
ENOG411DQBU	ENOG411E03B	0.0173658008658	Transcription mediator complex subunit Med12	ATP-dependent zinc metalloprotease FtsH-like
ENOG411DRZ6	ENOG411DTP0	0.0173658008658	Calreticulin	K00852 ribokinase EC 2.7.1.15
ENOG411DQB7	ENOG411DXTR	0.0173655969634	Reduces hydrogen peroxide and alkyl hydroperoxides with reducing equivalents provided through the thioredoxin or glutaredoxin system. May be involved in chloroplast redox homeostasis	GRAN
ENOG411E33Y	ENOG411E3MB	0.0173655511156	plastid division protein PDV2-like	Peptidyl-prolyl cis-trans isomerase
ENOG411DQ5N	ENOG411E3AJ	0.0173655511156	receptor-like protein kinase	translocon-associated protein
ENOG411DUG7	ENOG411DVSE	0.0173655511156	Inherit from KOG: CD2 (cytoplasmic tail) binding protein 2	eukaryotic peptide chain release factor GTP-binding subunit
ENOG411DR8J	ENOG411DZZF	0.0173655511156	Serine incorporator	Eukaryotic protein of unknown function (DUF846)
ENOG411DTTU	ENOG411E46C	0.0173654401154	MYB family transcription factor	NA
ENOG411DS4M	ENOG411DYEV	0.0173654401154	vacuolar protein sorting-associated protein 16	Der1-like family
ENOG411DPQH	ENOG411DRJ1	0.0173654401154	1-aminocyclopropane-1-carboxylate oxidase	UDP-glucoronosyl and UDP-glucosyl transferase
ENOG411DQK2	ENOG411EKT9	0.0173654401154	target of rapamycin	ABC transporter A family member
ENOG411DQGP	ENOG411DRKU	0.0173654401154	cysteine	protein PLASTID MOVEMENT IMPAIRED
ENOG411DQ6K	ENOG411DZAC	0.0173654401154	intron-binding protein	Protein of unknown function (DUF3754)
ENOG411DZM5	ENOG411DZSC	0.0173654401154	Sigma factor sigB regulation protein	NA
ENOG411DQH4	ENOG411DRZT	0.0173654401154	peptide methionine sulfoxide reductase	1-(5-phosphoribosyl)-5- (5-phosphoribosylamino)methylideneamino imidazole-4-carboxamide isomerase
ENOG411DPXC	ENOG411DXYX	0.0173654401154	Peptidase family M28	TBCC domain-containing protein 1-like
ENOG411DQ4K	ENOG411DV9A	0.0173654401154	NADP-dependent D-sorbitol-6-phosphate	Katanin p60 ATPase-containing subunit
ENOG411DSRG	ENOG411E44M	0.0173654401154	syntaxin-related protein	NA
ENOG411DQ55	ENOG411EMHV	0.0173654401154	Cullin 1	U-box domain-containing protein
ENOG411DSI2	ENOG411DUDG	0.0173654401154	NA	3-dehydroquinate dehydratase shikimate dehydrogenase
ENOG411DTD7	ENOG411DX3C	0.0173654401154	xaa-Pro dipeptidase	Mitochondrial glycoprotein family protein
ENOG411DPT0	ENOG411DT26	0.0173654401154	phosphoserine aminotransferase	pfkB family carbohydrate kinase
ENOG411DQYE	ENOG411DSYM	0.0173654401154	NA	Methionyl-trna
ENOG411DW1G	ENOG411E0EM	0.0173654401154	syntaxin of plants	beta-glucosidase-like SFR2
ENOG411DQZB	ENOG411DYH8	0.0173654401154	Component of the ubiquinol-cytochrome c reductase complex (complex III or cytochrome b-c1 complex) which is a respiratory chain that generates an electrochemical potential coupled to ATP synthesis (By similarity)	Aldehyde dehydrogenase
ENOG411DSWS	ENOG411DVNP	0.0173654401154	sulfite oxidase	Glycosyl hydrolase family 38 protein
ENOG411DX6W	ENOG411E3P7	0.0173654401154	Serine threonine protein phosphatase 2A 55 kDa regulatory subunit B	60S ribosomal protein L34
ENOG411E36W	ENOG411EBFY	0.0173654401154	Activator of Hsp90 ATPase N-terminal	fumarylacetoacetate hydrolase
ENOG411DQUR	ENOG411DYH8	0.0173654401154	Shikimate / quinate 5-dehydrogenase	Aldehyde dehydrogenase
ENOG411DUDM	ENOG411DWT4	0.0173654401154	transmembrane protein 111-like	ABC transporter B family member
ENOG411DPY7	ENOG411DRDP	0.0173654401154	vacuolar protein sorting-associated protein VTA1	Ribosome maturation protein
ENOG411DR1N	ENOG411DV62	0.0173654401154	Valyl-tRNA	Protein of unknown function (DUF3550/UPF0682)
ENOG411DPY1	ENOG411DRM8	0.0173654401154	Granule-bound starch synthase	NA
ENOG411DSPS	ENOG411EKXD	0.0173654401154	Indole-3-glycerol phosphate lyase	Methionine adenosyltransferase
ENOG411DQFY	ENOG411DTYS	0.0173654401154	Thylakoid lumenal 19 kDa protein	WD repeat-containing protein
ENOG411DVCK	ENOG411DW81	0.0173654401154	V-type proton ATPase subunit	NA
ENOG411DTRT	ENOG411DUTG	0.0173654401154	nucleosidase	Inherit from COG: fad dependent oxidoreductase
ENOG411DRC0	ENOG411DXJM	0.0173654401154	glucose-methanol-choline (GMC) oxidoreductase family protein	This protein promotes the GTP-dependent binding of aminoacyl-tRNA to the A-site of ribosomes during protein biosynthesis (By similarity)
ENOG411DT1E	ENOG411EMHV	0.0173654401154	Arginyl-tRNA synthetase	U-box domain-containing protein
ENOG411DR7V	ENOG411DSJX	0.0173654401154	Transcription factor	Regulatory subunit of the condensin complex a complex required for conversion of interphase chromatin into mitotic-like condense chromosomes. The condensin complex probably introduces positive supercoils into relaxed DNA in the presence of type I topoisomerases and converts nicked DNA into positive knotted forms in the presence of type II topoisomerases (By similarity)
ENOG411DR8N	ENOG411DV8X	0.0173654401154	E3 ubiquitin-protein ligase	transcription factor 25-like
ENOG411DQQI	ENOG411DT4F	0.0173654401154	BT1 family	carrier protein thioesterase
ENOG411DWJT	ENOG411DXSU	0.0173654123654	beta-hexosaminidase	synthase
ENOG411DTTN	ENOG411DUH2	0.0173653013653	NA	phosphoglycerate
ENOG411DRGN	ENOG411E4YI	0.0173653013653	THO complex subunit 5	NADH dehydrogenase (ubiquinone) 1 beta subcomplex
ENOG411DQPQ	ENOG411DRCZ	0.0173653013653	OTU domain-containing protein	luc7-like protein 3-like
ENOG411DS90	ENOG411EM3S	0.0173653013653	MAR-binding filament-like protein	Chloroplastic group IIA intron splicing facilitator CRS1
ENOG411DUW6	ENOG411DV3J	0.0173651903652	Encodes a protein with little sequence identity with any other protein of known structure or function. Part of this protein shows a 42 sequence identity with the C-terminal domain of the 32-kD human thioredoxin-like protein	leucine carboxyl methyltransferase
ENOG411DTUE	ENOG411DWT9	0.0173651903652	Plant protein of unknown function (DUF639)	ADPATP carrier protein
ENOG411DRCD	ENOG411E41M	0.0173651903652	DNA repair protein	Complex 1 protein (LYR family)
ENOG411DWP5	ENOG411E4PP	0.0173651903652	Cell division control protein 2	biological_process
ENOG411DSWZ	ENOG411E21Z	0.0173651903652	NA	NA
ENOG411DS08	ENOG411DU1U	0.0173651903652	Inherit from KOG: Zinc finger FYVE domain containing 26	Nitrate transporter
ENOG411DPXV	ENOG411DUED	0.0173650793651	Omega-3 fatty acid desaturase	clathrin heavy chain
ENOG411DT4M	ENOG411DWRH	0.0173650793651	L-ascorbate peroxidase	allantoinase
ENOG411DUYT	ENOG411EM3Z	0.0173650793651	Ornithine cyclodeaminase/mu-crystallin family	Transaminase that degrades gamma-amino butyric acid (GABA)
ENOG411DVIP	ENOG411DWIT	0.0173650793651	NA	rRNA-processing protein EBP2
ENOG411DRIU	ENOG411DV98	0.0173650793651	Protoporphyrinogen oxidase	protein GDAP2 homolog
ENOG411DQQ1	ENOG411DX2R	0.0173650793651	ATPase family associated with various cellular activities (AAA)	Monodehydroascorbate reductase
ENOG411DQ9S	ENOG411E603	0.0173650793651	GTP-dependent nucleic acid-binding protein	Peptidase inhibitor I9
ENOG411DWNG	ENOG411DXPT	0.0173650793651	PITH domain	abscisic acid receptor
ENOG411DSXU	ENOG411E36W	0.0173650793651	citrate synthase	Activator of Hsp90 ATPase N-terminal
ENOG411DSWW	ENOG411DV9D	0.0173650793651	Zinc-binding alcohol dehydrogenase domain-containing protein	Histone deacetylase
ENOG411DTZT	ENOG411DVZH	0.0173650793651	methyltransferase	Inherit from KOG: HEAT repeat
ENOG411E458	ENOG411E6II	0.0173650793651	Proline-rich cell wall	MLP-like protein
ENOG411DYM7	ENOG411DZG5	0.0173650516151	adenine phosphoribosyltransferase	Riboflavin synthase
ENOG411DRGJ	ENOG411DTHY	0.0173648989899	Translocase of chloroplast	Protein of unknown function (DUF502)
ENOG411DW4X	ENOG411E0DI	0.0173648296148	This enzyme is required for electron transfer from NADP to cytochrome P450 (By similarity)	Inactive receptor kinase
ENOG411DRZU	ENOG411DS8F	0.0173647741148	Mitotic checkpoint protein	Cytidylyltransferase
ENOG411DQ50	ENOG411DT40	0.0173647741148	copper chaperone	Activator of 90 kDa heat shock protein ATPase
ENOG411DQW8	ENOG411DZWZ	0.0173647186147	Vacuolar protein sorting-associated protein 53	Mitochondrial import receptor subunit
ENOG411DVXP	ENOG411DW0F	0.0173647186147	MA3 domain-containing protein	Domain of unknown function (DUF296)
ENOG411DZ1U	ENOG411EB56	0.0173647186147	RNA pol II accessory factor Cdc73 family	Cation_ATPase_N
ENOG411DY9G	ENOG411DZBW	0.0173645798646	transporter	V-type proton ATPase subunit
ENOG411DV6R	ENOG411EMQH	0.0173644688645	NA	Transcription factor S-II (TFIIS) central domain
ENOG411DR0A	ENOG411DVEP	0.0173644688645	Microtubule-associated protein	ubiquitin-like modifier-activating enzyme
ENOG411DPQG	ENOG411DQZY	0.0173644688645	Pirin-like	Allows the formation of correctly charged Gln-tRNA(Gln) through the transamidation of misacylated Glu-tRNA(Gln) in chloroplasts and mitochondria. The reaction takes place in the presence of glutamine and ATP through an activated gamma-phospho- Glu-tRNA(Gln) (By similarity)
ENOG411DRXQ	ENOG411DSPR	0.0173644688645	WD-40 repeat-containing protein	exportin-1
ENOG411DU3A	ENOG411DUU7	0.0173644688645	kinase family	Aspartate aminotransferase
ENOG411DRII	ENOG411DTZN	0.0173644688645	ALG-2 interacting protein	aminotransferase 2
ENOG411DSKQ	ENOG411E1EQ	0.0173644688645	protease	RNA-binding protein 47B
ENOG411DQ85	ENOG411DRZS	0.0173642191142	Serine hydrolase (FSH1)	Ser Thr-rich protein T10 in DGCR
ENOG411DRDK	ENOG411E15G	0.0173642191142	soluble inorganic	nascent polypeptide-associated complex subunit alpha-like
ENOG411DRAW	ENOG411DVUK	0.0173642191142	GDSL esterase lipase	3-5 exonuclease
ENOG411DQ9C	ENOG411E0AF	0.0173639758934	NA	Aldehyde dehydrogenase
ENOG411DSGF	ENOG411E3PI	0.0173638583639	U3 small nucleolar RNA-associated protein	NA
ENOG411DQYF	ENOG411DVS8	0.0173638583639	DEK C terminal domain	UFM1-specific
ENOG411DQ5I	ENOG411DY86	0.0173638485697	Polysaccharide biosynthesis protein	glutaminyl-peptide cyclotransferase-like
ENOG411DR2I	ENOG411DUDH	0.0173636363636	branched-chain-amino-acid aminotransferase-like protein	WD repeat-containing protein
ENOG411DPTE	ENOG411DT5T	0.0173636363636	selenium-binding protein	SWI SNF complex subunit
ENOG411DWAU	ENOG411DX31	0.0173636363636	metalloendoproteinase 1-like	DEAD-box ATP-dependent RNA helicase
ENOG411DX15	ENOG411EMEQ	0.0173636363636	ubiquitin-conjugating enzyme	NA
ENOG411DPT0	ENOG411DU9Z	0.0173636363636	phosphoserine aminotransferase	UDP-glucoronosyl and UDP-glucosyl transferase domain containing protein expressed
ENOG411DQAZ	ENOG411DSPR	0.0173636363636	Alpha-amylase C-terminal beta-sheet domain	exportin-1
ENOG411DSBH	ENOG411DWH4	0.0173636363636	triosephosphate isomerase	)-oxidoreductase
ENOG411DRJH	ENOG411DRSK	0.0173636363636	pre-mRNA-splicing factor cwc-22	porphobilinogen deaminase
ENOG411DSMK	ENOG411DTRJ	0.0173636363636	Ubiquitin-protein ligase	UPF0202 protein
ENOG411E14H	ENOG411E5UE	0.0173636363636	Inherit from KOG: ribonuclease P MRP 25kDa	Inherit from KOG: Retrotransposon protein
ENOG411DPNJ	ENOG411DQ03	0.0173636363636	Dynamin family	pantothenate kinase
ENOG411DQ8S	ENOG411DTU0	0.0173636363636	Metal transporter	NA
ENOG411DRVJ	ENOG411DYRG	0.0173636363636	Carrier protein that may be involved in membrane- trafficking events associated with cell plate formation during cytokinesis. Binds to some hydrophobic molecules such as phosphoinositides and promotes their transfer between the different cellular sites (By similarity)	translationally-controlled tumor protein homolog
ENOG411DUH3	ENOG411E34Q	0.0173636363636	Condensin-2 complex subunit	iron-sulfur cluster assembly
ENOG411DUK2	ENOG411DVX3	0.0173636363636	DNA repair and recombination protein	Dolichyl-diphosphooligosaccharide--protein glycosyltransferase subunit
ENOG411DU7A	ENOG411DV7B	0.0173634878194	polyribonucleotide	tRNA pseudouridine synthase
ENOG411E0M0	ENOG411E7R9	0.0173634559885	NA	NA
ENOG411DRWC	ENOG411DUHM	0.0173633588634	CASP C terminal	Protein of unknown function (DUF2930)
ENOG411DS95	ENOG411DSKY	0.0173633392751	expressed protein	Trafficking protein particle complex subunit
ENOG411DYCU	ENOG411DZ00	0.0173632756133	May function as the terminal enzyme of the myo-inositol oxidation (MIO) pathway. May also play a role in the salvage pathway for synthesis of nucleotide sugars	1-aminocyclopropane-1-carboxylate oxidase homolog
ENOG411DQXX	ENOG411DTVH	0.0173632478632	thaumatin-like protein	A1pp
ENOG411DTRT	ENOG411DZ1N	0.0173631595013	nucleosidase	UDP-glucoronosyl and UDP-glucosyl transferase
ENOG411DPQA	ENOG411DTKV	0.017363127069	Beta-adaptin-like protein	Pentatricopeptide repeat-containing protein
ENOG411DT64	ENOG411DVD9	0.017363127069	reductase family	Protein of unknown function (DUF455)
ENOG411DREZ	ENOG411DRZG	0.0173629785247	adenylyl cyclase-associated protein	expressed protein
ENOG411DQ27	ENOG411DXMV	0.0173629507747	phosphoribosylglycinamide formyltransferase	transposon protein
ENOG411DZ5Q	ENOG411E0TX	0.0173629148629	glutamate--cysteine ligase	NA
ENOG411DQYN	ENOG411DX4I	0.0173629148629	protein furry homolog-like	DUF246 domain-containing protein At1g04910-like
ENOG411E2TI	ENOG411E4PQ	0.0173629148629	nucleoside diphosphate kinase	protein phosphatase inhibitor 2 containing protein expressed
ENOG411DVNA	ENOG411E2ZA	0.0173629148629	Component of the eukaryotic translation initiation factor 3 (eIF-3) complex which is involved in protein synthesis and together with other initiation factors stimulates binding of mRNA and methionyl-tRNAi to the 40S ribosome (By similarity)	histone h2a
ENOG411DQXX	ENOG411DV3K	0.0173629148629	thaumatin-like protein	Pentatricopeptide repeat-containing protein
ENOG411E0YD	ENOG411E613	0.0173629148629	RNA-binding protein	Ferredoxin thioredoxin reductase variable alpha chain
ENOG411DTGT	ENOG411DVFZ	0.0173629148629	Inherit from COG: polyamine binding	translocation
ENOG411DW17	ENOG411EKDU	0.0173629148629	ribosomal protein S15	DNAJ heat shock N-terminal domain-containing protein
ENOG411DWED	ENOG411E587	0.0173629148629	Protein phosphatase 1 regulatory subunit	V-type proton ATPase subunit
ENOG411DQTW	ENOG411E6KU	0.0173629148629	alpha-l-arabinofuranosidase	NA
ENOG411DTAD	ENOG411E6SH	0.0173629148629	NA	photosystem I reaction center subunit IV
ENOG411DU0A	ENOG411E6XE	0.0173629148629	Malate dehydrogenase	Methyl-CpG binding domain
ENOG411DXHY	ENOG411EKBE	0.0173629148629	NA	PI-PLC X domain-containing protein
ENOG411DQIG	ENOG411DVSB	0.0173629148629	PRP38 family	glycolipid transfer protein
ENOG411DPRZ	ENOG411DUDY	0.0173629148629	Oxidoreductase family NAD-binding Rossmann fold	transcription factor
ENOG411E061	ENOG411E637	0.0173629148629	fasciclin-like arabinogalactan protein	Mitochondrial import inner membrane translocase
ENOG411DPQ9	ENOG411DTH1	0.0173629148629	Catalyzes the hydroxylation of the N(6)-(4-aminobutyl)- L-lysine intermediate to form hypusine an essential post- translational modification only found in mature eIF-5A factor (By similarity)	gamma-glutamyl hydrolase
ENOG411DTCY	ENOG411DV8D	0.0173629148629	expressed protein	fatty acyl-CoA reductase
ENOG411DVNI	ENOG411DWP3	0.0173629148629	transcription initiation factor TFIID subunit 2-like	Pfam:3_5_exonuc
ENOG411DQEY	ENOG411DYDH	0.0173629148629	aspartic proteinase	synthase
ENOG411DQJJ	ENOG411DSXC	0.0173629148629	Adenylosuccinate lyase	Peptidyl-prolyl cis-trans isomerase
ENOG411DRC0	ENOG411DVPY	0.0173629148629	glucose-methanol-choline (GMC) oxidoreductase family protein	L-lactate dehydrogenase
ENOG411DPT7	ENOG411DUDM	0.0173628768892	LETM1 and EF-hand domain-containing protein 1 mitochondrial-like	transmembrane protein 111-like
ENOG411DRW3	ENOG411DX1G	0.0173628454878	expressed protein	Associates with the EF-Tu.GDP complex and induces the exchange of GDP to GTP. It remains bound to the aminoacyl-tRNA.EF- Tu.GTP complex up to the GTP hydrolysis stage on the ribosome (By similarity)
ENOG411DT25	ENOG411E0H6	0.0173627761128	NA	Replication protein A
ENOG411DPSD	ENOG411E33I	0.0173626373626	Malate dehydrogenase	stress responsive A B Barrel domain containing protein expressed
ENOG411DYMW	ENOG411EMQ6	0.0173626373626	alphaalpha-trehalase (EC 3.2.1.28)	Nudix hydrolase
ENOG411DT86	ENOG411DWTQ	0.0173626373626	3-ketoacyl-coa synthase	Inherit from KOG: spastic paraplegia 11 (autosomal recessive)
ENOG411DWPS	ENOG411EKQP	0.0173625541126	BEL1-like homeodomain protein	Isocitrate lyase family
ENOG411DYMD	ENOG411E46A	0.0173625541126	RNase H domain-containing protein	trypsin and protease inhibitor family protein Kunitz family protein
ENOG411DTQB	ENOG411E4HB	0.0173625541126	RAB	Rickettsia 17 kDa surface antigen family protein
ENOG411E04V	ENOG411E2DW	0.0173625541126	NA	Transcription factor
ENOG411DSE1	ENOG411DT5I	0.0173625541126	Lactoylglutathione lyase	NA
ENOG411DTK8	ENOG411DY1N	0.0173625541126	o-methyltransferase	ALBINO3-like protein
ENOG411DSQ8	ENOG411DSYI	0.0173625541126	UDP-Glycosyltransferase	Methylenetetrahydrofolate reductase
ENOG411DR4S	ENOG411E39E	0.0173625541126	vesicle-associated membrane protein	glycosylphosphatidylinositol-anchored lipid protein transfer 1
ENOG411DRRV	ENOG411DW8W	0.0173625541126	NA	Methyltransferase-like protein
ENOG411DRVF	ENOG411DW3X	0.0173624055683	Chlorophyll A-B binding protein	NA
ENOG411DT23	ENOG411E2S7	0.0173623876124	Catalyzes the oxidation of uric acid to 5- hydroxyisourate which is further processed to form (S)-allantoin (By similarity)	Pfam:PGAM
ENOG411DRJX	ENOG411DSR8	0.0173623043623	CBS domain-containing protein	Short-chain type dehydrogenase
ENOG411DU52	ENOG411E42N	0.0173623043623	Peptide-N4-(N-acetyl-beta-glucosaminyl)asparagine amidase	dihydroneopterin aldolase
ENOG411DPVE	ENOG411DRK6	0.0173621933622	Nuclear chaperone required for maturation and nuclear export of pre-60S ribosome subunits (By similarity)	CDK5RAP3-like
ENOG411DX3T	ENOG411DZ7Y	0.0173621933622	Amidase	2-hydroxyacyl-CoA
ENOG411DWK6	ENOG411DZU5	0.0173621933622	glyceraldehyde-3-phosphate dehydrogenase	Peptidase family M20/M25/M40
ENOG411DS9B	ENOG411DTJC	0.0173621933622	Arogenate dehydratase prephenate dehydratase	Uroporphyrinogen-III synthase
ENOG411DSC2	ENOG411DZWT	0.0173621933622	glutamyl-tRNA synthetase	Rap1-interacting factor 1 N terminal
ENOG411DQYM	ENOG411DVB0	0.0173621933622	Ubiquinol-cytochrome c	WD domain G-beta repeat
ENOG411E0NJ	ENOG411E4RR	0.0173621933622	enoyl-CoA hydratase isomerase family protein	Tubulin-specific chaperone
ENOG411DT3R	ENOG411DYJ3	0.0173621933622	serine threonine-protein kinase	expressed protein
ENOG411DV5I	ENOG411DX5B	0.0173621933622	Translation initiation factor	RPAP1-like C-terminal
ENOG411DVPW	ENOG411DZZD	0.0173621933622	NA	UDP-arabinopyranose mutase
ENOG411DPZX	ENOG411DS00	0.0173621933622	NA	Conserved oligomeric Golgi complex subunit
ENOG411DVSE	ENOG411EKXP	0.0173621933622	eukaryotic peptide chain release factor GTP-binding subunit	cell division protein FtsY
ENOG411DT93	ENOG411DXFE	0.0173621933622	riboflavin kinase (EC 2.7.1.26)	NA
ENOG411DSME	ENOG411E1P6	0.017362128068	NA	sodium calcium exchanger family protein
ENOG411DQ28	ENOG411DUV6	0.0173620448179	Peroxisomal membrane protein	cytochrome c1-1 heme protein
ENOG411DRS6	ENOG411DY1D	0.0173619940002	Serine threonine protein phosphatase 2A	ubiquitin thioesterase otubain-like
ENOG411DSPI	ENOG411EKN9	0.0173619436119	chloroplast envelope membrane	SNF2 family N-terminal domain
ENOG411DQ9D	ENOG411DU1T	0.0173619436119	Inherit from KOG: Ferric-chelate reductase	Tetratricopeptide repeat
ENOG411DUT0	ENOG411DXQ6	0.0173619436119	biosynthesis protein	Hyccin
ENOG411DT9B	ENOG411DZM5	0.0173618326118	flavin-containing monooxygenase	Sigma factor sigB regulation protein
ENOG411DS2R	ENOG411DS4F	0.0173618326118	dynamin-like protein	S_TKc
ENOG411DQV2	ENOG411DV4V	0.0173618326118	Pentatricopeptide repeat-containing protein	MCM
ENOG411DPNW	ENOG411DVMZ	0.0173618326118	peroxiredoxin activity	Peptidyl-prolyl cis-trans isomerase
ENOG411DS87	ENOG411E32N	0.0173618048618	serine threonine-protein kinase	Ribosomal protein L.2
ENOG411DSZW	ENOG411DY3C	0.0173617950677	Arsenical pump-driving	Thylakoid lumenal 29.8 kDa protein
ENOG411DTVY	ENOG411DYS0	0.0173614718615	Minor histocompatibility antigen	translocon at the inner envelope membrane of chloroplasts 110
ENOG411E06A	ENOG411E2Y2	0.0173614718615	Ribonuclease	14 kDa zinc-binding
ENOG411DT0Y	ENOG411DUK0	0.0173614718615	Plant lipoxygenase may be involved in a number of diverse aspects of plant physiology including growth and development pest resistance and senescence or responses to wounding (By similarity)	threonine synthase
ENOG411E2T6	ENOG411E4VW	0.0173614718615	Universal stress protein	huntingtin-interacting protein
ENOG411DX3P	ENOG411DY4J	0.0173614718615	Vacuolar protein sorting-associated protein	splicing factor 3A subunit
ENOG411DWJ1	ENOG411E0CQ	0.0173614718615	UDP-glucoronosyl and UDP-glucosyl transferase	3-hydroxyisobutyryl-CoA hydrolase-like protein
ENOG411DYXW	ENOG411E0UD	0.0173614718615	Nucleoside diphosphate kinase	glutamyl endopeptidase
ENOG411DY4N	ENOG411EEAG	0.0173614718615	3-isopropylmalate	G10 protein
ENOG411DRX7	ENOG411DTHA	0.0173614718615	NAD dependent epimerase/dehydratase family	NA
ENOG411DVQ0	ENOG411E3W8	0.0173614718615	Eukaryotic aspartyl protease	DNA-dependent RNA polymerase catalyzes the transcription of DNA into RNA using the four ribonucleoside triphosphates as substrates (By similarity)
ENOG411DVRE	ENOG411EKVH	0.0173614718615	Inherit from KOG: domain containing E3 ubiquitin protein ligase	CTLH
ENOG411DQPE	ENOG411DWYI	0.0173614718615	Beta-adaptin-like protein	thaumatin-like
ENOG411DUGA	ENOG411DV5B	0.0173614718615	Component of the eukaryotic translation initiation factor 3 (eIF-3) complex which is involved in protein synthesis and together with other initiation factors stimulates binding of mRNA and methionyl-tRNAi to the 40S ribosome (By similarity)	One of the two reaction center proteins of photosystem II (PSII) D2 is needed for assembly of a stable PSII complex (By similarity)
ENOG411DQZI	ENOG411DSK0	0.0173614718615	L-galactono-14-lactone dehydrogenase	von Willebrand factor type A domain containing protein expressed
ENOG411DPR5	ENOG411E3BJ	0.0173614718615	Thioredoxin domain-containing protein	nascent polypeptide-associated complex subunit alpha-like protein
ENOG411DX5B	ENOG411E0R0	0.0173614718615	RPAP1-like C-terminal	NIFU-like protein 2
ENOG411DV5K	ENOG411DVMN	0.0173614718615	Aminotransferase	cofactor sulfurase
ENOG411DR75	ENOG411DX25	0.0173614718615	nudix hydrolase 15	Rab proteins geranylgeranyltransferase component
ENOG411DXJU	ENOG411E1VX	0.0173614718615	clavaminate synthase-like protein	cellular response to redox state
ENOG411DVUE	ENOG411EM05	0.0173614718615	Auxin-induced protein	ZnF_ZZ
ENOG411DZI4	ENOG411E3GH	0.0173614718615	fasciclin-like arabinogalactan protein	Component of the eukaryotic translation initiation factor 3 (eIF-3) complex which is involved in protein synthesis and together with other initiation factors stimulates binding of mRNA and methionyl-tRNAi to the 40S ribosome (By similarity)
ENOG411DV76	ENOG411E4SP	0.0173614718615	BTB POZ domain-containing protein	U6 snRNA-associated Sm-like protein
ENOG411DSCU	ENOG411DV9Q	0.0173614718615	protein ubiquitination	SH3
ENOG411DR8H	ENOG411DYBY	0.0173614718615	SPOC domain	Dehydrogenase
ENOG411DRDP	ENOG411DSYD	0.0173614718615	Ribosome maturation protein	Endoribonuclease XendoU
ENOG411DWQY	ENOG411DYKM	0.0173614718615	peroxidase	Kinase binding protein CGI-121
ENOG411DQ33	ENOG411DQC4	0.0173614718615	s-formylglutathione	glucan endo-1-3-beta-glucosidase
ENOG411DRGZ	ENOG411DWY1	0.0173614718615	Methionyl-trna	Uncharacterised protein family (UPF0121)
ENOG411DT9I	ENOG411E75H	0.0173614718615	peroxidase	Domain of unknown function (DUF1903)
ENOG411DT9E	ENOG411DX05	0.0173614718615	6-phosphofructokinase 5	NA
ENOG411DU80	ENOG411DVDW	0.0173614718615	Ferredoxin--nadp reductase leaf isozyme	WD repeat-containing protein
ENOG411E2UT	ENOG411E44M	0.0173614718615	ribosomal protein	NA
ENOG411DTHX	ENOG411DZWZ	0.0173614718615	Aspartyl-tRNA synthetase	Mitochondrial import receptor subunit
ENOG411DQRN	ENOG411DSTJ	0.0173614718615	T-complex protein 1 subunit alpha	Protein of unknown function (DUF1517)
ENOG411DXIC	ENOG411E3DR	0.0173612221112	Cpn10	Nuclear transcription factor Y subunit
ENOG411DRP6	ENOG411DZ5Q	0.0173612221112	haloacid dehalogenase-like hydrolase family protein	glutamate--cysteine ligase
ENOG411DT6X	ENOG411DYQJ	0.0173612221112	Protein of unknown function (DUF2921)	Nucleolar proteinNop52 containing protein
ENOG411DVWP	ENOG411EKDT	0.0173612221112	Cathepsin B-like	Removes the phosphate from trehalose 6-phosphate to produce free trehalose. Trehalose accumulation in plant may improve abiotic stress tolerance
ENOG411DU2N	ENOG411DVKX	0.0173612221112	glucan endo-1-3-beta-glucosidase	glutathione peroxidase
ENOG411E4X5	ENOG411E8HE	0.0173612221112	cytochrome C oxidase	NA
ENOG411DSG2	ENOG411DWIE	0.0173612221112	Aspartate aminotransferase	serine threonine-protein kinase At5g01020-like
ENOG411DV1K	ENOG411DYXU	0.0173611111111	NA	Sec20
ENOG411DYTD	ENOG411DZH3	0.0173611111111	psbP domain-containing protein 2	Isoflavone reductase
ENOG411DRZ8	ENOG411DZBA	0.0173611111111	acetyl-CoA acetyltransferase cytosolic	beta-amylase
ENOG411DWTQ	ENOG411E4SU	0.0173611111111	Inherit from KOG: spastic paraplegia 11 (autosomal recessive)	40S ribosomal protein
ENOG411DYGM	ENOG411DYPY	0.0173611111111	Purple acid phosphatase	exocyst complex component
ENOG411DU82	ENOG411DZWJ	0.0173611111111	COP9 signalosome complex subunit	Converts zeaxanthin into antheraxanthin and subsequently violaxanthin (By similarity)
ENOG411DPPD	ENOG411DX8D	0.0173611111111	calcium-dependent protein kinase	integral membrane single C2 domain protein
ENOG411DQ2C	ENOG411DRE4	0.0173611111111	serine threonine-protein kinase	DNA repair protein
ENOG411DQ1Z	ENOG411DVSP	0.0173611111111	Vacuolar protein sorting-associated protein 41 homolog	Cleft lip and palate transmembrane protein
ENOG411DXFS	ENOG411E1TZ	0.0173611111111	pheophorbide a oxygenase	ribosomal protein L17
ENOG411E09D	ENOG411E2S7	0.0173611111111	NA	Pfam:PGAM
ENOG411DRAV	ENOG411E0I3	0.0173611111111	eukaryotic translation initiation factor 2	12-oxophytodienoate reductase
ENOG411DRR2	ENOG411DU0E	0.0173611111111	NA	DDB1- and CUL4-associated factor homolog
ENOG411DPQ9	ENOG411DSFY	0.0173611111111	Catalyzes the hydroxylation of the N(6)-(4-aminobutyl)- L-lysine intermediate to form hypusine an essential post- translational modification only found in mature eIF-5A factor (By similarity)	Aspartate aminotransferase
ENOG411DSIV	ENOG411DUA2	0.0173611111111	Protein of unknown function (DUF1295)	Component of the eukaryotic translation initiation factor 3 (eIF-3) complex which is involved in protein synthesis and together with other initiation factors stimulates binding of mRNA and methionyl-tRNAi to the 40S ribosome (By similarity)
ENOG411DX00	ENOG411E4QY	0.0173611111111	allene oxide cyclase	Thioredoxin
ENOG411DR9A	ENOG411DX31	0.0173611111111	Phospholipid diacylglycerol acyltransferase	DEAD-box ATP-dependent RNA helicase
ENOG411DX15	ENOG411EM2Y	0.0173611111111	ubiquitin-conjugating enzyme	Glycine-rich RNA-binding protein 2
ENOG411DRIE	ENOG411DX20	0.0173611111111	Transformation transcription domain-associated protein	Leucine-rich repeat receptor-like protein kinase
ENOG411DSXU	ENOG411DYRP	0.0173611111111	citrate synthase	seed storage protein
ENOG411DQFK	ENOG411DYE2	0.0173611111111	malonyl-CoA decarboxylase	THUMP domain-containing protein
ENOG411DS99	ENOG411DSW2	0.0173611111111	RNA-binding protein	asparagine
ENOG411DQEE	ENOG411DXY2	0.0173611111111	minor allergen Alt a	Yip1 domain
ENOG411DRTM	ENOG411DZY2	0.0173611111111	Dehydrogenase	Inherit from euNOG: FG-GAP repeat-containing protein
ENOG411DSB6	ENOG411DT15	0.0173611111111	UPF0760 protein	Biotin carboxyl carrier protein of acetyl-CoA
ENOG411DS1G	ENOG411DX3E	0.0173611111111	Phosphoribosylaminoimidazole-succinocarboxamide synthase	ABC1 family
ENOG411DQET	ENOG411E3NR	0.0173611111111	ras-related protein	ribosomal protein
ENOG411DQUM	ENOG411DVMS	0.0173611111111	NA	glutamate
ENOG411DQUH	ENOG411DV5B	0.0173611111111	N(alpha)-acetyltransferase 16 NatA auxiliary	One of the two reaction center proteins of photosystem II (PSII) D2 is needed for assembly of a stable PSII complex (By similarity)
ENOG411DUNR	ENOG411DXTA	0.0173611111111	leucine aminopeptidase	E3 ubiquitin ligase BIG
ENOG411DRA9	ENOG411DS30	0.0173611111111	Histone deacetylase	phosphatase 2C
ENOG411DQIB	ENOG411DR0W	0.0173611111111	F-box Kelch-repeat protein	Histidine kinase
ENOG411DQVA	ENOG411E0BU	0.0173611111111	Dienelactone hydrolase family protein	GDSL esterase lipase
ENOG411DQS2	ENOG411DWBE	0.0173611111111	Component of the cytochrome b6-f complex which mediates electron transfer between photosystem II (PSII) and photosystem I (PSI) cyclic electron flow around PSI and state transitions (By similarity)	pyruvate phosphate dikinase
ENOG411DYA4	ENOG411E0MZ	0.0173611111111	Putative lysophospholipase	UPF0301 protein
ENOG411DPW3	ENOG411DYE9	0.0173611111111	NA	Nicastrin
ENOG411DUDM	ENOG411E807	0.0173611111111	transmembrane protein 111-like	NA
ENOG411DV3I	ENOG411DVVT	0.0173611111111	Alpha-l-fucosidase	pyruvate dehydrogenase E1 component
ENOG411DTRP	ENOG411E4PG	0.0173611111111	central subunit of the protein translocation channel SecYE. Consists of two halves formed by TMs 1-5 and 6-10. These two domains form a lateral gate at the front which open onto the bilayer between TMs 2 and 7 and are clamped together by SecE at the back. The channel is closed by both a pore ring composed of hydrophobic SecY resides and a short helix (helix 2A) on the extracellular side of the membrane which forms a plug (By similarity)	NA
ENOG411DQEE	ENOG411DW00	0.0173611111111	minor allergen Alt a	CAAX prenyl protease 1
ENOG411DUA3	ENOG411DW79	0.0173611111111	mitochondrial translocator assembly and maintenance protein 41	nucleolar protein
ENOG411DWX5	ENOG411E2WH	0.0173611111111	DNA-dependent RNA polymerase catalyzes the transcription of DNA into RNA using the four ribonucleoside triphosphates as substrates	Core component of nucleosome. Nucleosomes wrap and compact DNA into chromatin limiting DNA accessibility to the cellular machineries which require DNA as a template. Histones thereby play a central role in transcription regulation DNA repair DNA replication and chromosomal stability. DNA accessibility is regulated via a complex set of post-translational modifications of histones also called histone code and nucleosome remodeling
ENOG411DQP6	ENOG411DS6G	0.0173611111111	26S protease regulatory subunit 8	2-oxoglutarate malate translocator
ENOG411DX7I	ENOG411DZIQ	0.0173611111111	Aminomethyltransferase folate-binding domain	Peptide transporter
ENOG411DSC2	ENOG411DZ6W	0.0173611111111	glutamyl-tRNA synthetase	KH domain-containing protein
ENOG411DQ9N	ENOG411DWFW	0.0173611111111	cysteine proteinase	inorganic
ENOG411DXFE	ENOG411E2WY	0.0173611111111	NA	Universal stress protein
ENOG411DUF3	ENOG411DYM7	0.0173611111111	guanine nucleotide-binding protein	adenine phosphoribosyltransferase
ENOG411DUH7	ENOG411DW4F	0.0173611111111	Plays a central role in 2-thiolation of mcm(5)S(2)U at tRNA wobble positions of tRNA(Lys) tRNA(Glu) and tRNA(Gln). Also essential during biosynthesis of the molybdenum cofactor. Acts by mediating the C-terminal thiocarboxylation of sulfur carriers URM1 and MOCS2A. Its N-terminus first activates URM1 and MOCS2A as acyl-adenylates (-COAMP) then the persulfide sulfur on the catalytic cysteine is transferred to URM1 and MOCS2A to form thiocarboxylation (-COSH) of their C-terminus. The reaction probably involves hydrogen sulfide that is generated from the persulfide intermediate and that acts as nucleophile towards URM1 and MOCS2A. Subsequently a transient disulfide bond is formed. Does not use thiosulfate as sulfur donor	E3 UFM1-protein ligase 1 homolog
ENOG411DTJZ	ENOG411DYFA	0.0173611111111	poly(rC)-binding protein	Bifunctional polymyxin resistance protein
ENOG411DQBZ	ENOG411E7KF	0.0173611111111	Transketolase	GCK domain
ENOG411DUXH	ENOG411DYF3	0.0173611111111	seryl-trna synthetase	2-phosphoglycerate kinase-related
ENOG411DXI1	ENOG411E3NP	0.0173611111111	Protein of unknown function (DUF1191)	60S ribosomal protein
ENOG411DRII	ENOG411DSR8	0.0173611111111	ALG-2 interacting protein	Short-chain type dehydrogenase
ENOG411DQRV	ENOG411DT8A	0.0173611111111	Omega-amidase	plastid-lipid-associated protein 3
ENOG411DV4K	ENOG411DZPZ	0.0173611111111	anaphase-promoting complex subunit	myosin ID heavy chain-like
ENOG411DUH3	ENOG411E039	0.0173611111111	Condensin-2 complex subunit	GMC oxidoreductase
ENOG411DTNC	ENOG411EK7Y	0.0173611111111	Catalyzes the synthesis of dihydrouridine a modified base found in the D-loop of most tRNAs (By similarity)	Protein phosphatase 2C and cyclic nucleotide-binding kinase domain-containing
ENOG411DWGH	ENOG411E5UW	0.0173611111111	NA	DNA-dependent RNA polymerase catalyzes the transcription of DNA into RNA using the four ribonucleoside triphosphates as substrates (By similarity)
ENOG411DQKG	ENOG411DRXR	0.0173611111111	transport) protein	Tic22-like family
ENOG411DRWH	ENOG411DSW7	0.0173611111111	Transporter	PTI1-like tyrosine-protein kinase
ENOG411DTE8	ENOG411DV0A	0.0173611111111	electron transfer flavoprotein	Alba
ENOG411DSCF	ENOG411DXUC	0.0173611111111	COP9 signalosome complex subunit	FKBP12-interacting protein of 37
ENOG411DWIX	ENOG411DWZU	0.0173611111111	Exosome complex	Glucosamine-fructose-6-phosphate aminotransferase
ENOG411DXJ5	ENOG411E527	0.0173611111111	Aconitate hydratase	Thioredoxin
ENOG411DV3J	ENOG411E2EP	0.0173611111111	leucine carboxyl methyltransferase	hydroquinone glucosyltransferase-like
ENOG411DWNP	ENOG411E618	0.0173611111111	Vesicle transport V-snare	60S ribosomal protein L38
ENOG411DTB0	ENOG411DU75	0.0173611111111	Starch synthase	DNA replication licensing factor
ENOG411DRJT	ENOG411DYXW	0.0173611111111	3-beta hydroxysteroid dehydrogenase/isomerase family	Nucleoside diphosphate kinase
ENOG411DR7P	ENOG411DT37	0.0173611111111	Glutamate-rich wd repeat-containing protein	E3 ubiquitin-protein ligase
ENOG411DSF5	ENOG411DSRQ	0.0173611111111	fructose-bisphosphate aldolase	subtilisin-like
ENOG411DSEW	ENOG411DSM3	0.0173611111111	aspartic proteinase	ATP synthase 24 kDa subunit
ENOG411E0DM	ENOG411E6BB	0.0173611111111	PB1	Blue copper
ENOG411DVZH	ENOG411DW0T	0.0173611111111	Inherit from KOG: HEAT repeat	Putative peptidoglycan binding domain
ENOG411DVVC	ENOG411DYK0	0.0173611111111	Peptidyl-prolyl cis-trans isomerase	Peptidyl-prolyl cis-trans isomerase
ENOG411DSUX	ENOG411E072	0.0173611111111	ATP-citrate synthase beta chain protein	NDH shuttles electrons from NAD(P)H plastoquinone via FMN and iron-sulfur (Fe-S) centers to quinones in the photosynthetic chain and possibly in a chloroplast respiratory chain. The immediate electron acceptor for the enzyme in this species is believed to be plastoquinone. Couples the redox reaction to proton translocation and thus conserves the redox energy in a proton gradient (By similarity)
ENOG411DRQT	ENOG411DYWB	0.0173611111111	phosphoglycerate kinase	Hydroquinone
ENOG411DWGM	ENOG411E379	0.0173611111111	Oligomeric golgi complex	H ACA ribonucleoprotein complex subunit
ENOG411DX07	ENOG411E0BU	0.0173611111111	Protein disulfide isomerase	GDSL esterase lipase
ENOG411DWFQ	ENOG411E0B3	0.0173611111111	glutamyl-trna reductase	60s ribosomal protein l18a-1
ENOG411DPSJ	ENOG411DT5I	0.0173611111111	glucan endo-1-3-beta-glucosidase	NA
ENOG411DTII	ENOG411DX57	0.0173611111111	kinesin motor	RhoGAP
ENOG411DUT7	ENOG411DWGH	0.0173611111111	DEAD-box ATP-dependent RNA helicase	NA
ENOG411DQD5	ENOG411DVNU	0.0173611111111	Pyruvate dehydrogenase E1	splicing factor
ENOG411DSWH	ENOG411DUM0	0.0173611111111	Ethanolamine-phosphate	ubiquitin-conjugating enzyme
ENOG411DRGH	ENOG411E3GD	0.0173611111111	peroxisome biogenesis protein	NA
ENOG411DVAB	ENOG411DZ2K	0.0173611111111	Protein of unknown function (DUF3493)	zinc metalloprotease
ENOG411DXV0	ENOG411DYBZ	0.0173611111111	Heat shock 70 kDa protein	nadph quinone
ENOG411DRPK	ENOG411EMG5	0.0173611111111	Uroporphyrinogen decarboxylase	Homocysteine s-methyltransferase
ENOG411DUS5	ENOG411EMRR	0.0173611111111	Protein disulfide isomerase	zeta-carotene desaturase
ENOG411DU61	ENOG411EKI1	0.0173611111111	thioredoxin reductase	Component of the acetyl coenzyme A carboxylase (ACC) complex. Biotin carboxylase (BC) catalyzes the carboxylation of biotin on its carrier protein (BCCP) and then the CO(2) group is transferred by the transcarboxylase to acetyl-CoA to form malonyl- CoA (By similarity)
ENOG411DXPP	ENOG411EMNG	0.0173611111111	ATP synthase gamma chain	NA
ENOG411DSV1	ENOG411DXWT	0.0173611111111	N-acetyl-D-glucosamine kinase-like	adaptin ear-binding coat-associated protein
ENOG411DWQ5	ENOG411DYKK	0.0173611111111	DNA-dependent RNA polymerase catalyzes the transcription of DNA into RNA using the four ribonucleoside triphosphates as substrates	NA
ENOG411DQ0Z	ENOG411DTTR	0.017360972361	growth regulator related protein	Cysteine-rich receptor-like protein kinase
ENOG411DPXY	ENOG411DUE1	0.017360972361	BTB POZ domain-containing protein At3g05675-like	Mitotic checkpoint
ENOG411E3I9	ENOG411E6H1	0.017360972361	60S ribosomal protein	NA
ENOG411DS3Q	ENOG411DSD9	0.017360972361	Acetyltransferase (GNAT) family	Diacylglycerol kinase
ENOG411DQRM	ENOG411DYE3	0.017360972361	gamma-tubulin complex component	Tho complex subunit
ENOG411DQP2	ENOG411E0V7	0.0173608613609	E3 ubiquitin-protein ligase BAH1-like	Pterin-4-alpha-carbinolamine
ENOG411DUV6	ENOG411DW5I	0.0173608336108	cytochrome c1-1 heme protein	plastid-lipid-associated protein 12
ENOG411DSV5	ENOG411DWIB	0.0173607226107	sulfhydryl oxidase	Lil3 protein
ENOG411DQVD	ENOG411DSIW	0.0173605006105	Leucine-rich repeat receptor-like protein kinase	T-complex protein 1 subunit delta
ENOG411DU1P	ENOG411DXZQ	0.0173605006105	PGAP1-like protein	dehydrogenase reductase
ENOG411DPQP	ENOG411DS9M	0.0173605006105	U4 U6 small nuclear ribonucleoprotein	subtilase family
ENOG411DT48	ENOG411DTJJ	0.0173605006105	ABC transporter	CCR4-NOT transcription complex subunit
ENOG411DQIR	ENOG411E2RG	0.0173605006105	May be involved in the degradation process of specific misfolded endoplasmic reticulum (ER) luminal proteins	Ribosomal protein S13
ENOG411DSPZ	ENOG411EMP3	0.0173603896104	Key enzyme in glycolysis that catalyzes the first step of the pathway by converting D-glyceraldehyde 3-phosphate (G3P) into 3-phospho-D-glyceroyl phosphate. Essential for the maintenance of cellular ATP levels and carbohydrate metabolism	FYVE
ENOG411DXZ8	ENOG411E0PT	0.0173603896104	ubiE/COQ5 methyltransferase family	Acyltransferase
ENOG411DW0R	ENOG411DYGN	0.0173603896104	Regulator of chromosome condensation (RCC1) repeat	Amidohydrolase
ENOG411DR2P	ENOG411DSCT	0.0173603618604	role in photosynthetic sucrose synthesis by catalyzing the rate-limiting step of sucrose biosynthesis from UDP-glucose and fructose- 6-phosphate. Involved in the regulation of carbon partitioning in the leaves of plants. May regulate the synthesis of sucrose and therefore play a major role as a limiting factor in the export of photoassimilates out of the leaf. Plays a role for sucrose availability that is essential for plant growth and fiber elongation	Domain of unknown function (DUF296)
ENOG411DQNJ	ENOG411DZ9Y	0.0173602508603	phosphoglycerate	chaperone protein dnaJ
ENOG411DTGU	ENOG411DVWU	0.01736002886	Phospholipase A-2-activating	WD repeat-containing protein
ENOG411DXIS	ENOG411E651	0.01736000111	Thioredoxin	Dabb
ENOG411DVAB	ENOG411DVFZ	0.01736000111	Protein of unknown function (DUF3493)	translocation
ENOG411DSZ0	ENOG411DUW5	0.01736000111	kDa class I heat shock	RING
ENOG411DSF5	ENOG411E15G	0.0173598901099	fructose-bisphosphate aldolase	nascent polypeptide-associated complex subunit alpha-like
ENOG411DQ5X	ENOG411DVGQ	0.0173598901099	syntaxin	ATP binding binding protein kinase protein serine threonine kinase protein tyrosine kinase
ENOG411DQSI	ENOG411DSJD	0.0173598845599	40S ribosomal protein	UDP-N-acetylglucosamine--dolichyl-phosphate
ENOG411DQ94	ENOG411DZ6M	0.0173598484848	WPP domain-interacting tail-anchored protein	3beta-hydroxysteroid-dehydrogenase decarboxylase isoform
ENOG411DQJY	ENOG411DWSD	0.0173598484848	Glutathione	Hexokinase
ENOG411DUGW	ENOG411DWP1	0.0173598484848	Plant lipoxygenase may be involved in a number of diverse aspects of plant physiology including growth and development pest resistance and senescence or responses to wounding (By similarity)	gamma-tocopherol methyltransferase
ENOG411DU0J	ENOG411E4N3	0.017359801748	gamma-tubulin complex component	Inherit from euNOG: Ribosomal protein
ENOG411DU01	ENOG411DYKA	0.0173596681097	Leukotriene A-4	stem 28 kDa
ENOG411DR36	ENOG411DUJJ	0.0173596681097	Vps51/Vps67	dynamin-related protein
ENOG411DQZY	ENOG411DWPY	0.0173596681097	Allows the formation of correctly charged Gln-tRNA(Gln) through the transamidation of misacylated Glu-tRNA(Gln) in chloroplasts and mitochondria. The reaction takes place in the presence of glutamine and ATP through an activated gamma-phospho- Glu-tRNA(Gln) (By similarity)	signal recognition particle 43 kDa protein
ENOG411DTVH	ENOG411E0BM	0.0173593073593	A1pp	Golgi to ER traffic protein 4 homolog
ENOG411DUNY	ENOG411DURV	0.0173593073593	cysteine synthase	heterogeneous nuclear ribonucleoprotein
ENOG411DRV0	ENOG411DZQ7	0.0173593073593	Dehydrogenase	Quinone oxidoreductase
ENOG411DQ3N	ENOG411DVMV	0.0173593073593	Nucleotide-diphospho-sugar transferase	E3 ubiquitin-protein ligase synoviolin-like
ENOG411DV5B	ENOG411E807	0.0173591269841	One of the two reaction center proteins of photosystem II (PSII) D2 is needed for assembly of a stable PSII complex (By similarity)	NA
ENOG411DSI5	ENOG411DU98	0.0173589466089	DEAD-box ATP-dependent RNA helicase	ribosomal protein L13
ENOG411DVT8	ENOG411EMAT	0.0173589466089	Pentatricopeptide repeat-containing protein	KH domain
ENOG411DQ9S	ENOG411EM2D	0.0173589466089	GTP-dependent nucleic acid-binding protein	31 kDa ribonucleoprotein
ENOG411DQWD	ENOG411DXIA	0.0173589466089	Diaminopimelate epimerase	Protein of unknown function (DUF760)
ENOG411DR5A	ENOG411DXU5	0.0173589466089	K14641 apyrase EC 3.6.1.5	Inherit from COG: Hydrolase
ENOG411DTYB	ENOG411DUBF	0.0173586968587	Maf-like protein	Purple acid phosphatase
ENOG411DQD6	ENOG411DZBH	0.0173586691087	Heat shock protein	ABC transporter I family member 6
ENOG411DTAB	ENOG411DUSJ	0.0173585858586	4-coumarate--CoA ligase-like	monocopper oxidase-like protein
ENOG411E42N	ENOG411EKP8	0.0173585858586	dihydroneopterin aldolase	phosphoribosylformylglycinamidine cyclo-ligase
ENOG411DSPD	ENOG411DVC4	0.0173585858586	CTP synthase	ATP synthase mitochondrial F1 complex assembly factor
ENOG411DRE2	ENOG411DRG6	0.0173585858586	Argonaute	Inherit from KOG: ran binding protein
ENOG411DXQ2	ENOG411DZBY	0.0173585858586	NA	DEK C terminal domain
ENOG411DR87	ENOG411DU08	0.0173585858586	AMP-binding enzyme	DSHCT (NUC185) domain
ENOG411DQBJ	ENOG411DR6S	0.0173585858586	Sedoheptulose-bisphosphatase	SufE-like protein
ENOG411DPRN	ENOG411DXIA	0.0173585858586	Dienelactone hydrolase family	Protein of unknown function (DUF760)
ENOG411DTV2	ENOG411DWC8	0.0173585858586	Involved in the biogenesis of the 60S ribosomal subunit (By similarity)	Pentatricopeptide repeat-containing protein At2g32230
ENOG411DS8U	ENOG411DT8Z	0.0173585858586	Catalyzes the synthesis of activated sulfate (By similarity)	PPIases accelerate the folding of proteins (By similarity)
ENOG411DYU4	ENOG411DZU4	0.0173585858586	pectinesterase	subtilisin-like
ENOG411DQA3	ENOG411DRPG	0.0173585858586	Coatomer subunit	6-phosphofructokinase
ENOG411DRMM	ENOG411DXEX	0.0173585858586	May be involved in modulation of pathogen defense and leaf cell death (By similarity)	Cation H( ) antiporter
ENOG411DQRK	ENOG411DYA2	0.0173585858586	AP-2 complex subunit	altered inheritance rate of mitochondria protein 25-like
ENOG411DRCV	ENOG411DSBH	0.0173585858586	Hydroxymethylglutaryl-CoA lyase	triosephosphate isomerase
ENOG411DRHP	ENOG411DSEG	0.0173585858586	metal tolerance protein	novel plant snare
ENOG411DYY5	ENOG411DZG3	0.0173585478849	methionine	Vacuolar protein sorting-associated protein
ENOG411DQG4	ENOG411DSEP	0.0173585478849	DNA photolyase	protease Do-like 2
ENOG411DSSQ	ENOG411E0RE	0.0173584373143	helicase	NA
ENOG411DQ3R	ENOG411DSYT	0.0173584373143	Protein arginine n-methyltransferase	1-deoxy-D-xylulose 5-phosphate reductoisomerase
ENOG411DQA0	ENOG411DW5W	0.0173582251082	lysosomal beta glucosidase-like	glucan endo-1-3-beta-glucosidase
ENOG411DS1X	ENOG411DU9A	0.0173582251082	Puromycin-sensitive	Cleavage and polyadenylation specificity factor
ENOG411DSQS	ENOG411E0H7	0.0173582251082	WD40	Cellulose synthase A catalytic subunit 1 UDP-forming
ENOG411DPRP	ENOG411DUWG	0.0173582251082	Rhodanese-like domain containing protein	alpha-galactosidase
ENOG411DT11	ENOG411DZ9R	0.0173582251082	Peptidase family M41	oxysterol-binding protein-related protein 1C-like
ENOG411DS7Y	ENOG411DXIA	0.0173582251082	methionine synthase	Protein of unknown function (DUF760)
ENOG411DS3S	ENOG411DXKX	0.0173582251082	Uncharacterised conserved protein (DUF2359)	gpi-anchored protein
ENOG411DSR8	ENOG411DVFP	0.0173582251082	Short-chain type dehydrogenase	senescence-associated protein
ENOG411DSDH	ENOG411DXKX	0.0173582251082	ATP-dependent zinc metalloprotease FTSH	gpi-anchored protein
ENOG411DT0Y	ENOG411E2XE	0.0173582251082	Plant lipoxygenase may be involved in a number of diverse aspects of plant physiology including growth and development pest resistance and senescence or responses to wounding (By similarity)	nitrogen regulatory protein PII
ENOG411DSWX	ENOG411DWFQ	0.0173582251082	ribosomal protein L15	glutamyl-trna reductase
ENOG411DRUG	ENOG411DV8J	0.0173582251082	Crooked neck protein	zinc finger CCCH domain-containing protein
ENOG411DQA2	ENOG411DY85	0.0173582251082	ribosomal protein L19	dimethyladenosine
ENOG411DUT2	ENOG411DVMV	0.0173582251082	Protein of unknown function (DUF3353)	E3 ubiquitin-protein ligase synoviolin-like
ENOG411DREN	ENOG411DTUQ	0.0173582251082	RING finger and CHY zinc finger domain-containing protein	V-type proton ATPase subunit
ENOG411DX9K	ENOG411E0P7	0.0173582251082	nucleobase-ascorbate transporter	atp synthase
ENOG411E107	ENOG411ECCT	0.0173582251082	E1-E2 ATPase	Domain of unknown function DUF221
ENOG411DTSS	ENOG411DXQ1	0.0173582251082	riboflavin biosynthesis protein	Coiled-coil domain-containing protein
ENOG411DUHM	ENOG411E5QF	0.0173580586081	Protein of unknown function (DUF2930)	DNA-binding storekeeper protein-related
ENOG411DUC1	ENOG411E4WR	0.0173580586081	F-Box protein	NA
ENOG411DSET	ENOG411EBGK	0.017357975358	26S proteasome non-atpase regulatory subunit	Leucine rich repeat N-terminal domain
ENOG411DSZW	ENOG411E3R0	0.017357975358	Arsenical pump-driving	May have a structural role to stabilize the lipid body during desiccation of the seed by preventing coalescence of the oil. Probably interacts with both lipid and phospholipid moieties of lipid bodies. May also provide recognition signals for specific lipase anchorage in lipolysis during seedling growth
ENOG411DRJT	ENOG411DX3T	0.0173579059829	3-beta hydroxysteroid dehydrogenase/isomerase family	Amidase
ENOG411DPPT	ENOG411DTEH	0.0173579002697	Membrane bound O-acyl	methyladenine glycosylase
ENOG411DR6N	ENOG411DWTM	0.0173578643579	beta-fructofuranosidase	phosphatase
ENOG411DSM9	ENOG411DUBS	0.0173578643579	nuclear export mediator factor	gamma carbonic anhydrase
ENOG411DY99	ENOG411EDNY	0.0173578643579	Pfam:DUF593	PP2Ac
ENOG411DX5I	ENOG411DZWV	0.0173578643579	Protein of unknown function (DUF1749)	Protein translocase subunit SecA
ENOG411DS09	ENOG411DUGJ	0.0173578643579	acetyl-coa carboxylase	heterogeneous nuclear ribonucleoprotein
ENOG411DPQA	ENOG411DQN4	0.0173578643579	Beta-adaptin-like protein	Plays a role in photosynthetic sucrose synthesis by catalyzing the rate-limiting step of sucrose biosynthesis from UDP-glucose and fructose- 6-phosphate. Involved in the regulation of carbon partitioning in the leaves of plants. May regulate the synthesis of sucrose and therefore play a major role as a limiting factor in the export of photoassimilates out of the leaf. Plays a role for sucrose availability that is essential for plant growth and fiber elongation
ENOG411DQCG	ENOG411DY2F	0.0173578643579	dihydroorotase	Phenylalanyl-tRNA synthetase
ENOG411DQ55	ENOG411DZUJ	0.0173578643579	Cullin 1	ubiquitin carboxyl-terminal hydrolase isozyme
ENOG411DPTB	ENOG411DRB1	0.0173578643579	mitochondrial substrate carrier family protein	Cyclin-dependent kinase
ENOG411DQGV	ENOG411DRWY	0.0173578643579	outer membrane protein porin	Protein of unknown function (DUF3353)
ENOG411DVW9	ENOG411EKHT	0.0173578643579	Shikimate kinase	Proteasome complex subunit Rpn13 ubiquitin receptor
ENOG411DPZ8	ENOG411E0AB	0.0173578643579	mitochondrial-processing peptidase subunit	RNA 2'-O ribose methyltransferase substrate binding
ENOG411DPPD	ENOG411DSE6	0.0173578643579	calcium-dependent protein kinase	Catalyzes conversion of folates to polyglutamate derivatives allowing concentration of folate compounds in the cell and the intracellular retention of these cofactors which are important substrates for most of the folate-dependent enzymes that are involved in one-carbon transfer reactions involved in purine pyrimidine and amino acid synthesis
ENOG411E2QX	ENOG411E3RQ	0.0173578643579	Ubiquitin-conjugating enzyme	macrophage migration inhibitory factor
ENOG411DRAS	ENOG411DV47	0.0173578643579	Cinnamyl alcohol dehydrogenase	E3 ubiquitin-protein ligase RGLG2-like
ENOG411DQ8D	ENOG411DSST	0.0173578643579	NADH dehydrogenase ubiquinone iron-sulfur protein 1 mitochondrial-like	NA
ENOG411DT8S	ENOG411DZZD	0.0173578643579	Glycine dehydrogenase decarboxylating	UDP-arabinopyranose mutase
ENOG411DVJD	ENOG411EKHA	0.0173578643579	Memo-like protein	CONTAINS InterPro DOMAIN s Phosphoglycerate mutase (InterPro IPR013078) PRIB5 (InterPro IPR012398)
ENOG411DRX2	ENOG411DSJ4	0.0173578643579	Protein misato homolog	BSD domain-containing protein
ENOG411DU1P	ENOG411DZ3X	0.0173578643579	PGAP1-like protein	Acetyltransferase (GNAT) family
ENOG411DQ3R	ENOG411DXX7	0.0173578643579	Protein arginine n-methyltransferase	Pfam:Alum_res
ENOG411DW2P	ENOG411DYIH	0.0173578643579	hexokinase	lactation elevated protein
ENOG411DQ9I	ENOG411DQF6	0.0173578643579	Ribulose bisphosphate carboxylase oxygenase activase	Dihydrodipicolinate synthase
ENOG411DQ20	ENOG411DXM9	0.0173578643579	peptidylprolyl	Glycoside hydrolase family 28 protein polygalacturonase (pectinase) family protein
ENOG411DSJG	ENOG411DWWP	0.0173578643579	glycine-rich protein	eukaryotic translation initiation factor
ENOG411DU61	ENOG411E0AB	0.0173578643579	thioredoxin reductase	RNA 2'-O ribose methyltransferase substrate binding
ENOG411E2YF	ENOG411E6BB	0.0173578643579	actin-depolymerizing factor	Blue copper
ENOG411DXKH	ENOG411E0FA	0.0173576649958	NAD dependent epimerase dehydratase family protein	adenine phosphoribosyltransferase
ENOG411DS18	ENOG411E5WS	0.0173576146076	60S ribosomal protein	Cytochrome b-c1 complex subunit
ENOG411DUK4	ENOG411DVC1	0.0173575036075	B-cell receptor-associated protein 31-like	NA
ENOG411DREI	ENOG411DX32	0.0173575036075	nuclease	cytochrome P450
ENOG411DQ46	ENOG411DT3X	0.0173575036075	NADH dehydrogenase ubiquinone	Component of the eukaryotic translation initiation factor 3 (eIF-3) complex which is involved in protein synthesis and together with other initiation factors stimulates binding of mRNA and methionyl-tRNAi to the 40S ribosome (By similarity)
ENOG411DPZG	ENOG411E8M1	0.0173575036075	NAD(P)H-dependent oxidoreductase	Protein of unknown function (DUF1674)
ENOG411DUNR	ENOG411DWCI	0.0173575036075	leucine aminopeptidase	sulfotransferase
ENOG411DVV2	ENOG411DWCR	0.0173575036075	Inherit from euNOG: expressed protein	armadillo beta-catenin repeat family protein
ENOG411DRI4	ENOG411DXC1	0.0173575036075	Domain of unknown function (DUF1995)	Inosine-uridine preferring nucleoside hydrolase family protein
ENOG411DREK	ENOG411DTSS	0.0173575036075	RNA methyltransferase	riboflavin biosynthesis protein
ENOG411DTZN	ENOG411DW6V	0.0173575036075	aminotransferase 2	Fimbrin-like protein
ENOG411DTZ1	ENOG411DWRK	0.0173575036075	5-hydroxyisourate hydrolase	Inherit from euNOG: phosphatase domain containing paladin 1
ENOG411DQMT	ENOG411DSCY	0.0173575036075	Pinin SDK memA protein	meiotically up-regulated gene 71
ENOG411DRVZ	ENOG411DWAC	0.0173575036075	protein)-related protein	XH XS domain-containing protein
ENOG411DQNC	ENOG411DVWN	0.0173575036075	GTP-binding protein that may be involved in cell development (By similarity)	glucosidase 2 subunit beta-like
ENOG411E3HY	ENOG411E57C	0.0173575036075	NA	Cytochrome oxidase c subunit VIb
ENOG411DRE4	ENOG411E3Q4	0.0173575036075	DNA repair protein	late embryogenesis abundant protein
ENOG411DSWH	ENOG411DZ4R	0.0173575036075	Ethanolamine-phosphate	ABC1 family
ENOG411DSPN	ENOG411E57Y	0.0173575036075	Inherit from KOG: Transmembrane protein 205	Protein of unknown function (DUF1279)
ENOG411DS5Z	ENOG411DW6T	0.0173575036075	NA	Structure-specific nuclease with 5'-flap endonuclease and 5'-3' exonuclease activities involved in DNA replication and repair. During DNA replication cleaves the 5'-overhanging flap structure that is generated by displacement synthesis when DNA polymerase encounters the 5'-end of a downstream Okazaki fragment. It enters the flap from the 5'-end and then tracks to cleave the flap base leaving a nick for ligation. Also involved in the long patch base excision repair (LP-BER) pathway by cleaving within the apurinic apyrimidinic (AP) site-terminated flap. Acts as a genome stabilization factor that prevents flaps from equilibrating into structurs that lead to duplications and deletions. Also possesses 5'-3' exonuclease activity on nicked or gapped double- stranded DNA and exhibits RNase H activity. Also involved in replication and repair of rDNA and in repairing mitochondrial DNA (By similarity)
ENOG411DS4S	ENOG411DVX9	0.0173575036075	Membrane-bound transcription factor	origin recognition complex subunit
ENOG411DR45	ENOG411DTJW	0.0173574758575	mitochondrial	Regulatory-associated protein of
ENOG411DYJC	ENOG411DZ00	0.0173574481074	Dehydrogenase	1-aminocyclopropane-1-carboxylate oxidase homolog
ENOG411DVEZ	ENOG411DVW9	0.0173573648574	dual specificity protein phosphatase	Shikimate kinase
ENOG411DSMP	ENOG411DWXK	0.0173573648574	Zinc ion binding	luminal-binding protein
ENOG411DTEJ	ENOG411DZFU	0.0173573648574	retinoblastoma-binding protein 5-like	topless-related protein 4-like
ENOG411DPZ4	ENOG411DRK3	0.0173572538573	structural maintenance of chromosomes protein	GPI transamidase component
ENOG411DU0B	ENOG411DUS8	0.0173572538573	tRNA_SAD	Potassium channel
ENOG411DQD8	ENOG411DV1M	0.0173571428571	adenosylhomocysteinase	Involved in the base excision repair (BER) pathway by catalyzing the poly(ADP-ribosyl)ation of a limited number of acceptor proteins involved in chromatin architecture and in DNA metabolism. This modification follows DNA damages and appears as an obligatory step in a detection signaling pathway leading to the reparation of DNA strand breaks (By similarity)
ENOG411DRSR	ENOG411DUXP	0.0173571428571	seryl-trna synthetase	serine-glyoxylate
ENOG411DUY5	ENOG411EDNY	0.0173571428571	acyl-activating enzyme 17	PP2Ac
ENOG411DTIS	ENOG411E38X	0.0173571428571	ATP-dependent zinc metalloprotease FtsH	thioredoxin-like protein CITRX
ENOG411DTSC	ENOG411DYK0	0.0173571428571	TSPc	Peptidyl-prolyl cis-trans isomerase
ENOG411DX7Z	ENOG411E7NH	0.0173571428571	D-lactate dehydrogenase cytochrome	early response to dehydration 14
ENOG411DX8W	ENOG411E0W9	0.0173571428571	SNW domain-containing protein	Mitochondrial GTPase 1
ENOG411DQN8	ENOG411DURV	0.0173571428571	beta-galactosidase	heterogeneous nuclear ribonucleoprotein
ENOG411DYMA	ENOG411E3HB	0.0173571428571	ubiquitin-conjugating enzyme	Flavinator of succinate dehydrogenase
ENOG411DQ5H	ENOG411DVPE	0.0173571428571	PI3Kc	trans-cinnamate
ENOG411DS4F	ENOG411DW7Y	0.0173571428571	S_TKc	heat stress transcription factor
ENOG411DU8W	ENOG411DWR9	0.0173571428571	prohibitin	Set domain
ENOG411DQAW	ENOG411E4GT	0.0173571428571	Cytochrome b5	Glutaredoxin-like domain (DUF836)
ENOG411DQNK	ENOG411DX95	0.0173571428571	conserved oligomeric Golgi complex	cell number regulator 6-like
ENOG411DUZ3	ENOG411E0AF	0.0173571428571	Phosphatidylinositol-specific phospholipase C X domain	Aldehyde dehydrogenase
ENOG411DXBX	ENOG411E4X5	0.0173571428571	cellulose synthase-like protein	cytochrome C oxidase
ENOG411DQCI	ENOG411DYCD	0.0173571428571	trafficking protein particle complex subunit 11-like	UPF0510 protein INM02-like
ENOG411DR6Z	ENOG411DZH1	0.0173571428571	PLAC8 family	NA
ENOG411DXER	ENOG411DZZF	0.0173571428571	Pentatricopeptide repeat-containing protein	Eukaryotic protein of unknown function (DUF846)
ENOG411DQ46	ENOG411DXKX	0.0173571428571	NADH dehydrogenase ubiquinone	gpi-anchored protein
ENOG411DPSG	ENOG411DVVU	0.0173571428571	serine threonine-protein phosphatase 2A	phosphatase IMPL2
ENOG411DT2F	ENOG411DZMM	0.0173571428571	50S ribosomal protein L21	GTP-binding protein era
ENOG411DQ11	ENOG411DTDP	0.0173571428571	vacuolar proton	Citrate transporter
ENOG411DYXU	ENOG411E0R0	0.0173571428571	Sec20	NIFU-like protein 2
ENOG411DRC8	ENOG411DTC7	0.0173571428571	potassium transporter	DEAD-box ATP-dependent RNA helicase
ENOG411DSG1	ENOG411DV9W	0.0173571428571	Ethylene-overproduction protein	Rrp15p
ENOG411DR1T	ENOG411DSW0	0.0173571428571	Mitochondrial carrier protein	The coatomer is a cytosolic protein complex that binds to dilysine motifs and reversibly associates with Golgi non- clathrin-coated vesicles which further mediate biosynthetic protein transport from the ER via the Golgi up to the trans Golgi network. Coatomer complex is required for budding from Golgi membranes and is essential for the retrograde Golgi-to-ER transport of dilysine-tagged proteins (By similarity)
ENOG411DR5M	ENOG411DW2I	0.0173571428571	Triose-phosphate Transporter family	Outer envelope protein
ENOG411DU59	ENOG411E4SU	0.0173571428571	Integral membrane protein TerC family	40S ribosomal protein
ENOG411DSXX	ENOG411E5MB	0.0173571428571	Ubiquinol oxidase	Photosystem II 10 kDa polypeptide
ENOG411DSSV	ENOG411DTM4	0.0173571428571	Protein SDA1 homolog	zinc finger CCCH domain-containing protein
ENOG411DQNC	ENOG411E2K7	0.0173571428571	GTP-binding protein that may be involved in cell development (By similarity)	Peptidyl-trna hydrolase
ENOG411DW2Z	ENOG411DXJ5	0.0173571428571	TPR repeat-containing thioredoxin	Aconitate hydratase
ENOG411DUEX	ENOG411E04X	0.0173571428571	import inner membrane translocase subunit	hydroperoxide lyase
ENOG411DQTW	ENOG411E2K0	0.0173571428571	alpha-l-arabinofuranosidase	late embryogenesis abundant protein
ENOG411DRYS	ENOG411DWIN	0.0173571428571	synthetase	homoserine dehydrogenase
ENOG411DVJW	ENOG411DZ19	0.0173571428571	NHL repeat-containing protein	Nodulin-like
ENOG411DRBS	ENOG411E5WY	0.0173571428571	ras-related protein	NA
ENOG411DR2R	ENOG411DT40	0.0173571428571	UDP-Glycosyltransferase	Activator of 90 kDa heat shock protein ATPase
ENOG411DV85	ENOG411E1CZ	0.0173571428571	Transcription factor	Pentatricopeptide repeat-containing protein
ENOG411DSNA	ENOG411DT32	0.0173571428571	RNA recognition motif. (a.k.a. RRM RBD or RNP domain)	delta-aminolevulinic acid dehydratase
ENOG411DQU3	ENOG411E3R3	0.0173571428571	La domain	frataxin
ENOG411DQMN	ENOG411E2KJ	0.0173571428571	UDP-galactose transporter 2-like	ATP synthase protein
ENOG411DQ5Z	ENOG411DUZE	0.0173571428571	glutamate	Serine threonine-protein kinase
ENOG411DXBQ	ENOG411E45K	0.0173571428571	prefoldin subunit family protein	Mediator of RNA polymerase II transcription subunit
ENOG411DT2C	ENOG411E4K3	0.0173571428571	ATP synthase D chain mitochondrial	Thylakoid membrane phosphoprotein 14 kDa
ENOG411DPMX	ENOG411DSM3	0.0173571428571	26S proteasome non-atpase regulatory subunit	ATP synthase 24 kDa subunit
ENOG411E0PF	ENOG411E16G	0.0173571428571	geranylgeranyl pyrophosphate	NA
ENOG411DZ52	ENOG411E3RZ	0.0173571428571	single myb histone	Core component of nucleosome. Nucleosomes wrap and compact DNA into chromatin limiting DNA accessibility to the cellular machineries which require DNA as a template. Histones thereby play a central role in transcription regulation DNA repair DNA replication and chromosomal stability. DNA accessibility is regulated via a complex set of post-translational modifications of histones also called histone code and nucleosome remodeling (By similarity)
ENOG411DPND	ENOG411DQUH	0.0173571428571	Pentatricopeptide repeat-containing protein	N(alpha)-acetyltransferase 16 NatA auxiliary
ENOG411E26X	ENOG411EKJJ	0.0173571428571	nadph-dependent thioredoxin reductase	isopenicillin N
ENOG411DUD5	ENOG411DZBA	0.0173571428571	Nitrate transporter	beta-amylase
ENOG411DV5Q	ENOG411E0J7	0.0173571428571	GDP-mannose transporter	vacuolar-sorting receptor
ENOG411DTX5	ENOG411DYXC	0.0173571428571	peroxidase	Protein of unknown function (DUF1499)
ENOG411DT1X	ENOG411DUFJ	0.0173571428571	Sterol 24-C-methyltransferase	cleavage and polyadenylation specificity factor
ENOG411DT30	ENOG411EMG5	0.0173571428571	hydroxymethylglutaryl-CoA synthase	Homocysteine s-methyltransferase
ENOG411DVW5	ENOG411E2R6	0.0173571428571	receptor-like serine threonine-protein kinase	Protein of unknown function (DUF3252)
ENOG411DR1Y	ENOG411E4GB	0.0173571428571	E3 ubiquitin-protein ligase	NA
ENOG411DQH4	ENOG411DZSX	0.0173571428571	peptide methionine sulfoxide reductase	Peptidyl-prolyl cis-trans isomerase
ENOG411DR6S	ENOG411DXTZ	0.0173571428571	SufE-like protein	U4 U6 small nuclear ribonucleoprotein
ENOG411DRV0	ENOG411DSB1	0.0173571428571	Dehydrogenase	Destroys radicals which are normally produced within the cells and which are toxic to biological systems (By similarity)
ENOG411DYBF	ENOG411DYCE	0.0173571428571	Peptidase family M20/M25/M40	expansin-like
ENOG411DSFM	ENOG411DSTX	0.0173571428571	U1 small nuclear ribonucleoprotein	Uncharacterised protein family (UPF0172)
ENOG411DQRR	ENOG411DR2Z	0.0173571428571	BROMO	NA
ENOG411DUM2	ENOG411DYQA	0.0173571428571	magnesium-protoporphyrin	Protein of unknown function (DUF933)
ENOG411DRNM	ENOG411DVFX	0.0173571428571	manganese-dependent ADP-ribose CDP-alcohol diphosphatase-like	Protein of unknown function (DUF3223)
ENOG411DSX3	ENOG411DU3U	0.0173571428571	2-oxoglutarate malate translocator	Protein sel-1 homolog
ENOG411DQE3	ENOG411DX3C	0.0173571428571	Glycerol kinase	Mitochondrial glycoprotein family protein
ENOG411DVV9	ENOG411DX18	0.0173571428571	GDSL esterase lipase	Pyridoxal
ENOG411DQYZ	ENOG411DRVS	0.0173571428571	tether containing UBX domain for	npl4-like protein
ENOG411DQ00	ENOG411DU7M	0.0173571428571	Inositol-tetrakisphosphate 1-kinase	NAD dependent epimerase/dehydratase family
ENOG411DT2I	ENOG411DV8D	0.0173571428571	Coclaurine N-methyltransferase	fatty acyl-CoA reductase
ENOG411DQWC	ENOG411DXVC	0.0173571428571	diphosphomevalonate	Uroporphyrinogen decarboxylase
ENOG411DRZ9	ENOG411DVQI	0.0173571428571	Indigoidine synthase A like protein	Protein of unknown function (DUF1264)
ENOG411DU5X	ENOG411DWEC	0.0173571428571	Protein of unknown function (DUF569)	Acetylornithine aminotransferase
ENOG411DV04	ENOG411E27D	0.0173571428571	Leucine-rich repeat receptor-like protein kinase	Inherit from euNOG: Hydroxyproline-rich glycoprotein family protein
ENOG411DX5I	ENOG411EM3Z	0.0173571428571	Protein of unknown function (DUF1749)	Transaminase that degrades gamma-amino butyric acid (GABA)
ENOG411DR75	ENOG411E376	0.0173571428571	nudix hydrolase 15	NA
ENOG411DX1X	ENOG411E2SI	0.0173571428571	myosin-J heavy chain-like	One of the primary rRNA binding proteins it binds directly to 16S rRNA central domain where it helps coordinate assembly of the platform of the 30S subunit (By similarity)
ENOG411DRQ1	ENOG411DTP8	0.0173571428571	DA1-related	Aldo keto reductase family protein
ENOG411DRTM	ENOG411DXU9	0.0173571428571	Dehydrogenase	cytochrome P450
ENOG411DW21	ENOG411EKXI	0.0173571428571	F-box LRR-repeat protein	Serine threonine-protein kinase
ENOG411DUXH	ENOG411DUYT	0.0173571428571	seryl-trna synthetase	Ornithine cyclodeaminase/mu-crystallin family
ENOG411DV2Y	ENOG411DYFS	0.0173571428571	U1 small nuclear ribonucleoprotein	Kinase interacting
ENOG411DSJ7	ENOG411E5UZ	0.0173571238703	Anion transporter	Small nuclear ribonucleoprotein
ENOG411DPW7	ENOG411DTQ7	0.0173568931069	short-chain dehydrogenase	Chaperonin
ENOG411DR9M	ENOG411E2JJ	0.0173568931069	Protein of unknown function (DUF1350)	endoribonuclease L-PSP family protein
ENOG411DRUC	ENOG411ED2K	0.0173567543568	NA	Major intrinsic protein
ENOG411DYRI	ENOG411E3AE	0.0173566433566	UDP-glucoronosyl and UDP-glucosyl transferase	Inherit from euNOG: protein of CLR family
ENOG411DR1T	ENOG411DUXV	0.0173566017316	Mitochondrial carrier protein	Dephospho-CoA kinase
ENOG411DZ9Y	ENOG411E2JU	0.0173566017316	chaperone protein dnaJ	Protein of unknown function DUF538
ENOG411DRZ8	ENOG411DVQD	0.0173565323565	acetyl-CoA acetyltransferase cytosolic	phosphatidylinositol binding
ENOG411DRES	ENOG411E1RR	0.0173565323565	VAMP-like protein	B3 domain-containing protein
ENOG411DSE9	ENOG411DYJC	0.0173565323565	Pentatricopeptide repeat-containing protein	Dehydrogenase
ENOG411DU2F	ENOG411DWGE	0.0173565323565	Inherit from euNOG: chloroplast lumen common family protein	2-aminoethanethiol dioxygenase-like
ENOG411DXFW	ENOG411DZG5	0.0173565323565	pectinacetylesterase domain containing protein expressed	Riboflavin synthase
ENOG411DXUE	ENOG411E0B7	0.0173565323565	Heat shock protein	ketose-bisphosphate aldolase
ENOG411DV39	ENOG411E1UA	0.0173565323565	acyl-CoA synthetase	NDH shuttles electrons from NAD(P)H plastoquinone via FMN and iron-sulfur (Fe-S) centers to quinones in the photosynthetic chain and possibly in a chloroplast respiratory chain. The immediate electron acceptor for the enzyme in this species is believed to be plastoquinone. Couples the redox reaction to proton translocation and thus conserves the redox energy in a proton gradient (By similarity)
ENOG411DRHN	ENOG411DT7B	0.0173564997804	Serine threonine-protein kinase	Peptidyl-prolyl cis-trans isomerase
ENOG411DRRM	ENOG411E06M	0.0173564629815	WD repeat domain phosphoinositide-interacting protein	P4Hc
ENOG411E7AY	ENOG411EMPR	0.0173560606061	NA	phosphoglycerate mutase
ENOG411DQET	ENOG411DU14	0.0173560606061	ras-related protein	ruvB-like
ENOG411DQHX	ENOG411E2TY	0.017356032856	CAS/CSE protein C-terminus	60S ribosomal protein L27
ENOG411DVMD	ENOG411E49P	0.0173559218559	polygalacturonase inhibiting protein	late embryogenesis abundant protein
ENOG411DPQC	ENOG411DW0A	0.0173559218559	suppressor of G2 allele of SKP1	phosphoethanolamine N-methyltransferase
ENOG411DPSJ	ENOG411DRYF	0.0173559218559	glucan endo-1-3-beta-glucosidase	leucine-rich repeat
ENOG411DSW1	ENOG411DWX5	0.0173559218559	The proteasome is a multicatalytic proteinase complex which is characterized by its ability to cleave peptides with Arg Phe Tyr Leu and Glu adjacent to the leaving group at neutral or slightly basic pH. The proteasome has an ATP-dependent proteolytic activity	DNA-dependent RNA polymerase catalyzes the transcription of DNA into RNA using the four ribonucleoside triphosphates as substrates
ENOG411DWPY	ENOG411DXCE	0.0173559218559	signal recognition particle 43 kDa protein	Binds specifically and directly to substrates containing either a simple or bipartite NLS motif. Promotes docking of import substrates to the nuclear envelope (By similarity)
ENOG411DQZ6	ENOG411DSZI	0.0173559218559	GC-rich sequence DNA-binding factor	Plant transposon protein
ENOG411DQF8	ENOG411DT3B	0.0173559218559	Potassium channel	oxygen-evolving enhancer protein 1
ENOG411DYE9	ENOG411E4HN	0.0173557635175	Nicastrin	Brain protein
ENOG411DV4S	ENOG411E2QX	0.0173557635175	Transcription factor	Ubiquitin-conjugating enzyme
ENOG411DQKD	ENOG411DZIH	0.0173556998557	RNA-binding protein	AP-4 complex subunit
ENOG411DTW9	ENOG411DXAX	0.0173556998557	Uncharacterised conserved protein (DUF2361)	Putative integral membrane protein conserved region (DUF2404)
ENOG411DSGF	ENOG411DXGI	0.0173556998557	U3 small nucleolar RNA-associated protein	NA
ENOG411DR1Y	ENOG411DTH5	0.0173556998557	E3 ubiquitin-protein ligase	Catalyzes the intramolecular cyclization of bicyclic chalcones into tricyclic (S)-flavanones. Responsible for the isomerization of 42'4'6'-tetrahydroxychalcone (also termed chalcone) into naringenin
ENOG411DQK5	ENOG411EKJ9	0.0173556721057	ras-related protein	Inherit from NOG: Metaxin 2
ENOG411DVWQ	ENOG411E2WU	0.0173555194805	serine carboxypeptidase-like	Subunit of the peripheral V1 complex of vacuolar ATPase essential for assembly or catalytic function. V-ATPase is responsible for acidifying a variety of intracellular compartments in eukaryotic cells (By similarity)
ENOG411DWKN	ENOG411E04X	0.0173553391053	V-type proton ATPase 16 kDa proteolipid	hydroperoxide lyase
ENOG411DQPC	ENOG411DV5U	0.0173553391053	pyrroline-5-carboxylate reductase	Thiol protease
ENOG411DRQR	ENOG411DU6Q	0.0173553391053	GTP-binding protein	protein FMP32 mitochondrial-like
ENOG411DUBF	ENOG411E257	0.0173553391053	Purple acid phosphatase	pathogen-related
ENOG411DSPV	ENOG411DW2P	0.0173553391053	Splicing factor 3B subunit	hexokinase
ENOG411DRX7	ENOG411DTVY	0.0173553391053	NAD dependent epimerase/dehydratase family	Minor histocompatibility antigen
ENOG411DVDY	ENOG411DZ5J	0.0173553113553	RING	D-glycerate 3-kinase
ENOG411DQKX	ENOG411DU8M	0.0173552836053	secologanin synthase-like	dynamin-related protein
ENOG411DSXD	ENOG411DWPE	0.0173551905611	Ribosome 60S biogenesis N-terminal	Cell division control protein 48 homolog
ENOG411DX5U	ENOG411DZBF	0.0173551587302	pheophorbide a oxygenase	Cell division cycle
ENOG411DTZ1	ENOG411DV7B	0.0173551587302	5-hydroxyisourate hydrolase	tRNA pseudouridine synthase
ENOG411DU0B	ENOG411DVKB	0.0173550893551	tRNA_SAD	4-phosphopantetheinyl transferase
ENOG411DPRZ	ENOG411DZKZ	0.0173550703682	Oxidoreductase family NAD-binding Rossmann fold	6-phosphogluconate dehydrogenase NAD-binding domain-containing protein
ENOG411DRWH	ENOG411DTDI	0.0173550616051	Transporter	tRNA threonylcarbamoyladenosine biosynthesis protein
ENOG411DPQS	ENOG411DURM	0.0173550420168	auxin response factor	BTB POZ domain-containing protein
ENOG411DR5A	ENOG411DTX0	0.017354978355	K14641 apyrase EC 3.6.1.5	NA
ENOG411E3IU	ENOG411E4D9	0.017354978355	Invertase pectin methylesterase inhibitor family protein	RNA polymerase II transcriptional coactivator
ENOG411DSZ7	ENOG411DYJ3	0.017354978355	inactive receptor kinase	expressed protein
ENOG411DSXN	ENOG411DUNH	0.0173549408108	caffeoyl-CoA O-methyltransferase At4g26220-like	UDP-glycosyltransferase 92A1-like
ENOG411DPZT	ENOG411DQA9	0.0173547449283	alpha/beta hydrolase fold	Aminotransferase class IV
ENOG411DXHR	ENOG411DZFR	0.0173547008547	protein TRANSPARENT TESTA 12-like	3-dehydroquinate
ENOG411DU5A	ENOG411DUIN	0.0173546176046	cyclin-related protein	glyoxal or galactose oxidase
ENOG411DQFK	ENOG411DQSP	0.0173546176046	malonyl-CoA decarboxylase	40S ribosomal protein S6
ENOG411E02B	ENOG411E3RM	0.0173546176046	rab geranylgeranyl transferase like protein	programmed cell death protein
ENOG411DX5Q	ENOG411DY65	0.0173546176046	NmrA-like family	nucleoporin interacting component
ENOG411DSQ8	ENOG411EAUK	0.0173546176046	UDP-Glycosyltransferase	Inherit from KOG: Retrotransposon protein
ENOG411DS27	ENOG411DVDX	0.0173546176046	folic acid synthesis protein	ubiquitin carboxyl-terminal hydrolase
ENOG411DRS1	ENOG411DTSV	0.0173546176046	DNA-directed RNA polymerase	small RNA degrading nuclease
ENOG411DREA	ENOG411DZD2	0.0173546176046	Converts adenosine 3'-phosphate 5'-phosphosulfate (PAPS) to adenosine 5'-phosphosulfate (APS) and 3'(2')-phosphoadenosine 5'- phosphate (PAP) to AMP	Ribosome recycling factor
ENOG411DRT2	ENOG411DW4W	0.0173546176046	Protein of unknown function (DUF1421)	NA
ENOG411DVEZ	ENOG411E00M	0.0173546176046	dual specificity protein phosphatase	Pyruvate kinase
ENOG411DR87	ENOG411DRKV	0.0173546176046	AMP-binding enzyme	Methyltransferase domain
ENOG411DQFS	ENOG411DT1X	0.0173546176046	NA	Sterol 24-C-methyltransferase
ENOG411DSPN	ENOG411DVX3	0.0173544788545	Inherit from KOG: Transmembrane protein 205	Dolichyl-diphosphooligosaccharide--protein glycosyltransferase subunit
ENOG411DURV	ENOG411EKSZ	0.0173543678544	heterogeneous nuclear ribonucleoprotein	DNA polymerase
ENOG411DS0P	ENOG411DUJW	0.0173538961039	FGGY family of carbohydrate kinases C-terminal domain	villin-2-like
ENOG411DRPK	ENOG411EM1K	0.0173538961039	Uroporphyrinogen decarboxylase	Pfam:PGAM
ENOG411DRM5	ENOG411DVRX	0.0173538961039	PsbP domain-containing protein 1	YT521-B-like family domain containing protein expressed
ENOG411DU0U	ENOG411DWDP	0.0173538961039	Protein XAP5 CIRCADIAN	Catalyzes the sequential NAD-dependent oxidations of L- histidinol to L-histidinaldehyde and then to L-histidine (By similarity)
ENOG411DRVZ	ENOG411DTMZ	0.0173538961039	protein)-related protein	U-box domain-containing protein
ENOG411DXCH	ENOG411EMG8	0.0173538961039	gamma-tubulin complex component	37 kDa inner envelope membrane protein
ENOG411DVBB	ENOG411DX5N	0.0173538961039	Pfam:DUF827	Histone deacetylation protein Rxt3
ENOG411DYBQ	ENOG411DZCW	0.0173538961039	Zinc-binding dehydrogenase	KH domain
ENOG411DSEI	ENOG411DVE5	0.0173538961039	ribosomal protein	Promotes mitochondrial protein synthesis. May act as a fidelity factor of the translation reaction by catalyzing a one- codon backward translocation of tRNAs on improperly translocated ribosomes. Binds to mitochondrial ribosomes in a GTP-dependent manner (By similarity)
ENOG411DREJ	ENOG411DS8A	0.0173538961039	peptide transporter	The proteasome is a multicatalytic proteinase complex which is characterized by its ability to cleave peptides with Arg Phe Tyr Leu and Glu adjacent to the leaving group at neutral or slightly basic pH. The proteasome has an ATP-dependent proteolytic activity (By similarity)
ENOG411DS1I	ENOG411DW87	0.0173538961039	hydrolase	ribonuclease J-like
ENOG411DPXV	ENOG411E08J	0.0173538961039	Omega-3 fatty acid desaturase	Calnexin
ENOG411DUJE	ENOG411DXVC	0.0173538961039	isoaspartyl peptidase L-asparaginase	Uroporphyrinogen decarboxylase
ENOG411DUXH	ENOG411DWRK	0.0173538961039	seryl-trna synthetase	Inherit from euNOG: phosphatase domain containing paladin 1
ENOG411DTEY	ENOG411DW2Z	0.0173538961039	ATP-dependent Clp protease proteolytic subunit	TPR repeat-containing thioredoxin
ENOG411DQ95	ENOG411DSGD	0.0173538961039	deaminase	Inherit from KOG: serine threonine kinase 11 interacting protein
ENOG411DU5G	ENOG411DV3U	0.0173538961039	Tetratricopeptide repeat protein	ATP-dependent RNA helicase
ENOG411DS17	ENOG411E7KJ	0.0173538961039	ras-related protein	NA
ENOG411DT0G	ENOG411DTVZ	0.0173538961039	carrier protein transacylase	signal peptide peptidase-like
ENOG411DXVC	ENOG411E3EP	0.0173538961039	Uroporphyrinogen decarboxylase	prefoldin subunit
ENOG411E4AB	ENOG411EMN8	0.0173538961039	BolA-like protein	Lactoylglutathione lyase
ENOG411E1ND	ENOG411E4ZQ	0.0173538961039	non-green plastid inner envelope membrane protein	NADH dehydrogenase (Ubiquinone) 1 alpha subcomplex
ENOG411DQP9	ENOG411DVM7	0.0173538961039	copper-transporting ATPase	NA
ENOG411DQ56	ENOG411DVWH	0.0173538961039	PPIases accelerate the folding of proteins (By similarity)	NA
ENOG411DQUR	ENOG411E3DU	0.0173538961039	Shikimate / quinate 5-dehydrogenase	mitochondrial glycoprotein
ENOG411DPY1	ENOG411DRTR	0.0173538961039	Granule-bound starch synthase	Complex I intermediate-associated protein 30 (CIA30)
ENOG411DT5Z	ENOG411DTW1	0.0173538961039	early-responsive to dehydration	apoptosis inhibitor
ENOG411DSBK	ENOG411DWZN	0.0173538961039	PPPDE peptidase domain-containing protein	prolyl endopeptidase
ENOG411DV68	ENOG411DZSK	0.0173538961039	Pre-mRNA splicing factor	dimethyladenosine
ENOG411DSMZ	ENOG411DVMW	0.0173538961039	Phosphoglucan water dikinase	TBC1 domain family member
ENOG411DQ8W	ENOG411DYAF	0.0173538961039	Glycerol-3-phosphate dehydrogenase	Ribosomal RNA processing protein 36
ENOG411DTCT	ENOG411DXT1	0.0173538961039	Catalyzes the ferrous insertion into protoporphyrin IX (By similarity)	fructose-bisphosphate aldolase
ENOG411DSN1	ENOG411DVKX	0.0173538961039	Transcription factor	glutathione peroxidase
ENOG411DS2V	ENOG411DSI6	0.0173538961039	THO complex subunit	sulfate transporter
ENOG411DS7T	ENOG411DY7C	0.0173538961039	Histidyl-tRNA	Oxygen-evolving enhancer protein 2
ENOG411DS9X	ENOG411DTXB	0.0173538961039	Carbon catabolite repressor protein 4 homolog	1-aminocyclopropane-1-carboxylate
ENOG411DUVS	ENOG411E07Y	0.0173538961039	protease	cation-chloride co-transporter
ENOG411DYYY	ENOG411EMRF	0.0173538961039	RINT-1 / TIP-1 family	transcription regulatory protein SNF2-like
ENOG411DTFK	ENOG411DYNP	0.0173538961039	methyltransferase PMT2-like	acyl-CoA-binding domain-containing protein
ENOG411DT9U	ENOG411E2Y2	0.0173538961039	Metacaspase	14 kDa zinc-binding
ENOG411DQYN	ENOG411DRGX	0.0173538961039	protein furry homolog-like	DNA-binding protein
ENOG411DRBP	ENOG411DWKX	0.0173538961039	Tripeptidyl-peptidase	PWI
ENOG411DU7Q	ENOG411E28Y	0.0173538961039	PB1	NA
ENOG411DV3J	ENOG411E6AG	0.0173538961039	leucine carboxyl methyltransferase	UBQ
ENOG411DRUC	ENOG411DYEA	0.0173538961039	NA	Protein of unknown function (DUF2921)
ENOG411DT4F	ENOG411DZA2	0.0173538961039	carrier protein thioesterase	Nudix hydrolase
ENOG411DPX1	ENOG411E39M	0.0173538961039	DUF1338	Cupin superfamily (DUF985)
ENOG411DYBF	ENOG411E96S	0.0173538961039	Peptidase family M20/M25/M40	Pfam:DUF567
ENOG411DXBY	ENOG411EKP8	0.0173538961039	MIP18 family protein At1g68310-like	phosphoribosylformylglycinamidine cyclo-ligase
ENOG411E3RZ	ENOG411E4HB	0.0173538961039	Core component of nucleosome. Nucleosomes wrap and compact DNA into chromatin limiting DNA accessibility to the cellular machineries which require DNA as a template. Histones thereby play a central role in transcription regulation DNA repair DNA replication and chromosomal stability. DNA accessibility is regulated via a complex set of post-translational modifications of histones also called histone code and nucleosome remodeling (By similarity)	Rickettsia 17 kDa surface antigen family protein
ENOG411DQ9N	ENOG411E0FB	0.0173538961039	cysteine proteinase	Fumarate hydratase
ENOG411DRZA	ENOG411DZH4	0.0173538961039	Catalyzes the interconversion of methylthioribose-1- phosphate (MTR-1-P) into methylthioribulose-1-phosphate (MTRu-1-P) (By similarity)	Transaldolase
ENOG411DS90	ENOG411DXII	0.0173538961039	MAR-binding filament-like protein	beta-13-galactosyltransferase 7-like
ENOG411DXP9	ENOG411DZP8	0.0173538961039	ribosomal protein l9	NA
ENOG411DU96	ENOG411DWAR	0.0173538961039	SEC1 family transport protein	germin-like protein
ENOG411DT4F	ENOG411DTUT	0.0173536922015	carrier protein thioesterase	Iron-sulfur protein
ENOG411DRHX	ENOG411DVK6	0.0173536463536	pyruvate dehydrogenase E1 component subunit	kinase phosphatase
ENOG411DQSP	ENOG411DX0C	0.0173536463536	40S ribosomal protein S6	Protein of unknown function (DUF616)
ENOG411DS0P	ENOG411E7AY	0.0173536463536	FGGY family of carbohydrate kinases C-terminal domain	NA
ENOG411DQXP	ENOG411E23I	0.0173536463536	Phosphate carrier protein	prenylated Rab
ENOG411DQHF	ENOG411DVWH	0.0173536463536	RNA recognition	NA
ENOG411DRPK	ENOG411DT25	0.0173535353535	Uroporphyrinogen decarboxylase	NA
ENOG411DWE2	ENOG411EM3Z	0.0173535353535	chalcone synthase	Transaminase that degrades gamma-amino butyric acid (GABA)
ENOG411DR1B	ENOG411DSB1	0.0173535353535	inactive purple acid phosphatase	Destroys radicals which are normally produced within the cells and which are toxic to biological systems (By similarity)
ENOG411DQP9	ENOG411DS3S	0.0173535353535	copper-transporting ATPase	Uncharacterised conserved protein (DUF2359)
ENOG411DUEU	ENOG411E02C	0.0173535353535	lysyl-trna synthetase	Protein kinase domain containing protein expressed
ENOG411DQVZ	ENOG411DW4F	0.0173535353535	Glycosyl hydrolase family 3 N terminal domain	E3 UFM1-protein ligase 1 homolog
ENOG411DS6R	ENOG411DS8B	0.0173535353535	glutathione	Pfam:DUF231
ENOG411DQDN	ENOG411DQRK	0.0173535353535	Carboxypeptidase	AP-2 complex subunit
ENOG411DT02	ENOG411DUFK	0.0173535353535	chaperone protein	ras-related protein
ENOG411DTT8	ENOG411EDNY	0.0173535353535	starch branching enzyme	PP2Ac
ENOG411DZ5V	ENOG411E4HU	0.0173535353535	glucose-6-phosphate 1-dehydrogenase	Encodes a protein DOMINO1 that belongs to a plant-specific gene family sharing a common motif present in the tomato DEFECTIVE CHLOROPLASTS AND LEAVES (LeDCL) protein. DOMINO1 is located in the nucleus. Arabidopsis embryos carrying the domino1 mutation grow slowly in comparison with wild type embryos and reach only the globular stage at desiccation. The primary defect of the mutation at the cellular level is the large size of the nucleolus that can be observed soon after fertilization in the nuclei of both the embryo and the endosperm. DOMINO1 might have a role in ribosome biogenesis and in determining the rate of cell division
ENOG411DYHC	ENOG411E3U9	0.0173535353535	T-complex protein 1 subunit	NA
ENOG411DURN	ENOG411DVUK	0.0173535353535	peptidylprolyl isomerase domain and WD repeat-containing protein	3-5 exonuclease
ENOG411DUJY	ENOG411DWI1	0.0173535353535	inositol hexakisphosphate and diphosphoinositol-pentakisphosphate	PB1 domain containing protein expressed
ENOG411E343	ENOG411EK7Y	0.0173535353535	NADH dehydrogenase ubiquinone 1 alpha subcomplex subunit	Protein phosphatase 2C and cyclic nucleotide-binding kinase domain-containing
ENOG411DVUU	ENOG411E09U	0.0173535353535	Stem-specific protein	ubiquitin interaction motif-containing protein
ENOG411DRF6	ENOG411DSC6	0.0173535353535	DNA replication licensing factor	NA
ENOG411DPRW	ENOG411E0D8	0.0173535353535	lysyl-trna synthetase	glycosyl hydrolase family 3 protein
ENOG411DX5Y	ENOG411E2YF	0.0173535353535	EH domain-containing protein	actin-depolymerizing factor
ENOG411DVX7	ENOG411DWA5	0.0173535353535	Aminotransferase	hypoxia up-regulated protein
ENOG411DV6W	ENOG411DWF2	0.0173535353535	NADH dehydrogenase ubiquinone iron-sulfur protein 8	ATPase family associated with various cellular activities (AAA)
ENOG411DT7Q	ENOG411DU98	0.0173535353535	cadmium zinc-transporting ATPase	ribosomal protein L13
ENOG411DSRW	ENOG411E0D5	0.0173535353535	glutamine phosphoribosylpyrophosphate amidotransferase	NA
ENOG411DTYP	ENOG411E35V	0.0173535353535	exosome complex exonuclease	Destroys radicals which are normally produced within the cells and which are toxic to biological systems (By similarity)
ENOG411DRI7	ENOG411DT5X	0.0173535353535	DNA-directed RNA Polymerase	Ribosomal RNA large subunit methyltransferase
ENOG411DQZI	ENOG411DTK6	0.0173535353535	L-galactono-14-lactone dehydrogenase	Squalene
ENOG411DXUJ	ENOG411EK7Y	0.0173535353535	minichromosome maintenance	Protein phosphatase 2C and cyclic nucleotide-binding kinase domain-containing
ENOG411DQCH	ENOG411DX80	0.0173535353535	expressed protein	ubiquitin carboxyl-terminal hydrolase
ENOG411DWBU	ENOG411DZ8C	0.0173535353535	tRNA wybutosine-synthesizing protein 1	ubiquitin-like modifier-activating enzyme
ENOG411DT8C	ENOG411DWUV	0.0173535353535	Heat Shock Protein	Pentatricopeptide repeat-containing protein
ENOG411DZGQ	ENOG411E0MD	0.0173535353535	NA	NA
ENOG411DQS4	ENOG411E4XB	0.0173535353535	transcription factor	U6 snRNA-associated Sm-like protein
ENOG411DT5Q	ENOG411EKTJ	0.0173535353535	Protein of unknown function (DUF1682)	NADH-Ubiquinone/plastoquinone (complex I) various chains
ENOG411DQFY	ENOG411DRKJ	0.0173535353535	Thylakoid lumenal 19 kDa protein	calcium homeostasis regulator CHoR1
ENOG411DRNP	ENOG411DSHV	0.0173535353535	K03841 fructose-16-bisphosphatase I EC 3.1.3.11	Glutathione S-transferase
ENOG411DR0B	ENOG411DUBJ	0.0173535353535	Domain of unknown function (DUF3411)	Chlorophyll A-B binding protein
ENOG411DRUZ	ENOG411DTJJ	0.0173535353535	Pyruvate kinase	CCR4-NOT transcription complex subunit
ENOG411DXYR	ENOG411E2RS	0.0173535353535	phosphoglucomutase	Ankyrin repeat
ENOG411DXFE	ENOG411DYJS	0.0173535353535	NA	beta-glucan catabolic process
ENOG411DU3A	ENOG411DY22	0.0173535353535	kinase family	adenylate kinase
ENOG411E46A	ENOG411EKXG	0.0173535353535	trypsin and protease inhibitor family protein Kunitz family protein	Agenet domain
ENOG411DRGN	ENOG411E2AF	0.0173535353535	THO complex subunit 5	ATP synthase protein
ENOG411DYB2	ENOG411DZZF	0.0173535353535	Variant SH3 domain	Eukaryotic protein of unknown function (DUF846)
ENOG411DQ8Y	ENOG411EKXM	0.0173533966034	peroxisomal biogenesis factor	Insulinase (Peptidase family M16)
ENOG411DQ5N	ENOG411E39N	0.0173533966034	receptor-like protein kinase	NA
ENOG411DW0R	ENOG411E00S	0.0173531746032	Regulator of chromosome condensation (RCC1) repeat	ubiquitin carboxyl-terminal hydrolase
ENOG411DQB7	ENOG411DX00	0.0173531746032	Reduces hydrogen peroxide and alkyl hydroperoxides with reducing equivalents provided through the thioredoxin or glutaredoxin system. May be involved in chloroplast redox homeostasis	allene oxide cyclase
ENOG411DPT7	ENOG411DSX1	0.0173531746032	LETM1 and EF-hand domain-containing protein 1 mitochondrial-like	ORM1-like protein
ENOG411DSET	ENOG411E5SY	0.0173531746032	26S proteasome non-atpase regulatory subunit	Produces ATP from ADP in the presence of a proton gradient across the membrane (By similarity)
ENOG411DXR2	ENOG411EH8G	0.0173531746032	Ran-binding protein	AT hook motif-containing protein
ENOG411DPX0	ENOG411DUX8	0.0173531746032	methyltransferase	Domain of unknown function (DUF3411)
ENOG411E0PG	ENOG411E4KJ	0.0173531746032	Ribosomal protein S9	Inherit from NOG: Early fruit mRNA
ENOG411DQ5S	ENOG411DRZV	0.0173531746032	Charged multivesicular body protein	spermatogenesis-associated protein
ENOG411DPXB	ENOG411DSWQ	0.0173531746032	NA	Heme oxygenase
ENOG411DUY0	ENOG411DX15	0.0173531746032	glucose-6-phosphate 1-epimerase-like	ubiquitin-conjugating enzyme
ENOG411E107	ENOG411E40S	0.0173531468531	E1-E2 ATPase	Mitochondrial import inner membrane translocase subunit
ENOG411DV49	ENOG411DX8U	0.0173531468531	2-oxoglutarate Fe(II)-dependent dioxygenase-like	xaa-Pro aminopeptidase
ENOG411DTX9	ENOG411DXD8	0.0173529411765	PPIases accelerate the folding of proteins (By similarity)	Anion-transporting ATPase
ENOG411DQKP	ENOG411E0A7	0.0173529411765	Glutathione S-transferase N-terminal domain containing protein	Pyruvate kinase
ENOG411DU0B	ENOG411DU28	0.0173529248529	tRNA_SAD	Catalyzes the conversion of divinyl chlorophyllide to monovinyl chlorophyllide. Reduces the 8-vinyl group of the tetrapyrrole to an ethyl group using NADPH as the reductant. Can use (38-divinyl)-chlorophyllide a (DV-Chlidea) (38-divinyl)- chlorophyll a (DV-Chla) (38-divinyl)-protochlorophyllide a (DV- Pchlidea) (38-divinyl)-magnesium-protoporphyrin IX monomethyl ester (DV-MPE) (38-divinyl)-magnesium-protoporphyrin IX (DV-Mg- Proto) as substrates
ENOG411DQHD	ENOG411DUCB	0.0173529248529	Plasma membrane	Translocon-associated protein
ENOG411E37G	ENOG411E7TD	0.0173529248529	NA	NA
ENOG411DPPH	ENOG411EMKH	0.0173529248529	LRR receptor-like serine threonine-protein kinase	growth inhibition and differentiation-related protein
ENOG411DQVA	ENOG411DY4R	0.0173529248529	Dienelactone hydrolase family protein	Glycerophosphoryl diester phosphodiesterase family
ENOG411E04C	ENOG411E620	0.0173528500485	DAG protein	acquisition of desiccation tolerance in seed
ENOG411DPZT	ENOG411DU2F	0.0173526751027	alpha/beta hydrolase fold	Inherit from euNOG: chloroplast lumen common family protein
ENOG411DRRR	ENOG411E0QD	0.0173526751027	1-aminocyclopropane-1-carboxylate synthase	glucan endo-13-beta-glucosidase
ENOG411DPSB	ENOG411DW1G	0.0173526751027	C2 domain	syntaxin of plants
ENOG411DQUH	ENOG411DS87	0.0173526181421	N(alpha)-acetyltransferase 16 NatA auxiliary	serine threonine-protein kinase
ENOG411DQDR	ENOG411DURQ	0.0173525641026	pattern formation protein	elongator complex protein
ENOG411DU62	ENOG411DYMA	0.0173525641026	ubiquitin-conjugating enzyme	ubiquitin-conjugating enzyme
ENOG411DV14	ENOG411E5SF	0.0173525641026	Endoplasmic	NA
ENOG411DQQ7	ENOG411DSI6	0.0173525641026	hypersensitive-induced response protein	sulfate transporter
ENOG411DPY1	ENOG411DYKY	0.0173525641026	Granule-bound starch synthase	Glutaredoxin
ENOG411DWYU	ENOG411EKZE	0.0173525641026	AAA-type ATPase family protein	formyltetrahydrofolate
ENOG411DSJD	ENOG411DUM0	0.0173525641026	UDP-N-acetylglucosamine--dolichyl-phosphate	ubiquitin-conjugating enzyme
ENOG411DVX2	ENOG411EMRH	0.0173525641026	Dip2/Utp12 Family	Carbamoyl-phosphate synthase
ENOG411DUYG	ENOG411DZ8T	0.0173525641026	Solute carrier family 25 member	Triose phosphate phosphate translocator
ENOG411DSCU	ENOG411DWA0	0.0173525641026	protein ubiquitination	src homology-3 domain protein 3
ENOG411DYIM	ENOG411E916	0.0173525641026	transmembrane and coiled-coil domain-containing protein	Inherit from KOG: Retrotransposon protein
ENOG411DRFV	ENOG411DRZA	0.0173525641026	splicing factor	Catalyzes the interconversion of methylthioribose-1- phosphate (MTR-1-P) into methylthioribulose-1-phosphate (MTRu-1-P) (By similarity)
ENOG411DQU2	ENOG411E10F	0.0173524253524	Rhamnose biosynthetic enzyme	Plant protein of unknown function (DUF863)
ENOG411DPVA	ENOG411DT6A	0.0173524253524	ACT domain containing protein expressed	DEAD-box ATP-dependent RNA helicase
ENOG411DVT4	ENOG411DW2H	0.0173524253524	Specifically methylates the N1 position of guanosine-37 in various cytoplasmic and mitochondrial tRNAs. Methylation is not dependent on the nature of the nucleoside 5' of the target nucleoside. This is the first step in the biosynthesis of wybutosine (yW) a modified base adjacent to the anticodon of tRNAs and required for accurate decoding (By similarity)	peptide-N4-(N-acetyl-beta-glucosaminyl)asparagine amidase activity
ENOG411DV3J	ENOG411DVAW	0.0173524253524	leucine carboxyl methyltransferase	Methyltransferase domain
ENOG411DRNP	ENOG411E41U	0.0173523143523	K03841 fructose-16-bisphosphatase I EC 3.1.3.11	Pollen proteins Ole e I like
ENOG411DTCI	ENOG411E6FJ	0.0173522727273	mitochondrial carnitine acylcarnitine carrier-like	Histone H1
ENOG411DR9A	ENOG411DRZR	0.0173520923521	Phospholipid diacylglycerol acyltransferase	membrane steroid-binding protein
ENOG411DRRV	ENOG411DUG3	0.0173520923521	NA	gamma-glutamyltranspeptidase
ENOG411DQJ8	ENOG411DTH2	0.0173520923521	Malate dehydrogenase	tRNA guanosine-2'-O-methyltransferase TRM11 homolog
ENOG411DV34	ENOG411DXJ5	0.0173520923521	uridylate kinase	Aconitate hydratase
ENOG411DPPQ	ENOG411DRAS	0.0173520923521	zinc finger	Cinnamyl alcohol dehydrogenase
ENOG411DSK1	ENOG411E5XI	0.0173520733652	phosphoglucosamine mutase family protein	RNA polymerase II transcriptional coactivator
ENOG411DQ50	ENOG411E3ZX	0.0173520646021	copper chaperone	late embryogenesis abundant
ENOG411DX4E	ENOG411EMH8	0.017351953602	Heat Shock Protein	Kinesin-associated protein (KAP)
ENOG411DQV1	ENOG411DU08	0.017351953602	Sec12-like protein	DSHCT (NUC185) domain
ENOG411DSFD	ENOG411DWAZ	0.017351953602	Frigida-like protein	MND1-interacting protein
ENOG411DXP0	ENOG411DY5B	0.017351953602	SNARE-interacting protein	5'-nucleotidase SurE-like
ENOG411DQW5	ENOG411E5XH	0.0173519438078	vesicle-associated	Protein of unknown function (DUF1138)
ENOG411DTQ9	ENOG411DYY5	0.0173518884497	pentatricopeptide repeat-containing protein At4g35850	methionine
ENOG411DQYZ	ENOG411DR40	0.0173517952636	tether containing UBX domain for	Protein of unknown function (DUF3741)
ENOG411DSMW	ENOG411DTRK	0.0173517038517	Mitochondrial GTPase involved in mitochondrial trafficking (By similarity)	Seems to be required for the assembly of the photosystem I complex
ENOG411DRB3	ENOG411DTBJ	0.0173514541015	endoribonuclease Dicer	Aldolase
ENOG411DR0W	ENOG411DRP4	0.0173513708514	Histidine kinase	NA
ENOG411DR0B	ENOG411E0J7	0.0173512223071	Domain of unknown function (DUF3411)	vacuolar-sorting receptor
ENOG411DTVH	ENOG411DZ0M	0.0173512223071	A1pp	Uncharacterised protein family UPF0565
ENOG411DQNB	ENOG411DVKX	0.0173512043512	subtilase family	glutathione peroxidase
ENOG411E0PF	ENOG411EJ0J	0.0173510737628	geranylgeranyl pyrophosphate	UDP-glucoronosyl and UDP-glucosyl transferase
ENOG411DS7T	ENOG411E4X2	0.017351010101	Histidyl-tRNA	SnRNP core Sm protein Sm-X5-like protein
ENOG411DVM4	ENOG411DW9J	0.017351010101	protein TRIGALACTOSYLDIACYLGLYCEROL 2 chloroplastic-like	hydrolase alpha beta fold family protein
ENOG411DSFA	ENOG411DVEW	0.017351010101	glucose-6-phosphate 1-dehydrogenase	2-oxoisovalerate dehydrogenase subunit alpha
ENOG411DQTH	ENOG411DRZE	0.017351010101	phosphatase-like protein	Inherit from KOG: S-phase cyclin A-associated protein in the ER
ENOG411DS9B	ENOG411DZBA	0.017351010101	Arogenate dehydratase prephenate dehydratase	beta-amylase
ENOG411DQTW	ENOG411DY12	0.017351010101	alpha-l-arabinofuranosidase	Key enzyme in heme biosynthesis. Catalyzes the oxidative decarboxylation of propionic acid side chains of rings A and B of coproporphyrinogen III (By similarity)
ENOG411DQE3	ENOG411DV2K	0.017351010101	Glycerol kinase	DEAD-box ATP-dependent RNA helicase
ENOG411DQGT	ENOG411DQKP	0.017351010101	Protein arginine n-methyltransferase	Glutathione S-transferase N-terminal domain containing protein
ENOG411DSXI	ENOG411DVCZ	0.017351010101	vacuolar-sorting receptor	DNA repair protein
ENOG411DSSR	ENOG411DZ5Q	0.0173507326007	Haloacid dehalogenase-like hydrolase family protein	glutamate--cysteine ligase
ENOG411DUQ1	ENOG411DW27	0.0173506493506	TatD related DNase	IMPACT family member in pol 5'region-like
ENOG411DPWX	ENOG411DXYU	0.0173506493506	dol-P-Man Man(6)GlcNAc(2)-PP-Dol alpha-12-mannosyltransferase-like	translocase of chloroplast 90
ENOG411DWY3	ENOG411E3EE	0.0173506493506	Nitrile-specifier protein	thymocyte nuclear protein
ENOG411DQ5A	ENOG411DWAR	0.0173506493506	pectinesterase	germin-like protein
ENOG411DVYU	ENOG411E02C	0.0173506493506	Allene oxide synthase	Protein kinase domain containing protein expressed
ENOG411DPZ8	ENOG411DQ37	0.0173506493506	mitochondrial-processing peptidase subunit	callose synthase
ENOG411DRWU	ENOG411DZYT	0.0173506493506	hydratase	Amidohydrolase
ENOG411E0JW	ENOG411E3R2	0.0173506493506	Nop53 (60S ribosomal biogenesis)	Ribosomal protein L7Ae/L30e/S12e/Gadd45 family
ENOG411DQUR	ENOG411DXBT	0.0173506493506	Shikimate / quinate 5-dehydrogenase	60S ribosomal protein
ENOG411DRPD	ENOG411EMC6	0.0173506493506	Omega-hydroxypalmitate O-feruloyl	D-isomer specific 2-hydroxyacid dehydrogenase NAD binding domain
ENOG411DS4N	ENOG411DSWH	0.0173506493506	Protein ACCUMULATION AND REPLICATION OF CHLOROPLASTS 6	Ethanolamine-phosphate
ENOG411DPRU	ENOG411DRND	0.0173506493506	secretory carrier-associated membrane protein	ABC transporter B family member
ENOG411DPQ9	ENOG411DU01	0.0173506493506	Catalyzes the hydroxylation of the N(6)-(4-aminobutyl)- L-lysine intermediate to form hypusine an essential post- translational modification only found in mature eIF-5A factor (By similarity)	Leukotriene A-4
ENOG411DQB1	ENOG411DQKP	0.0173506493506	40S ribosomal protein S3a	Glutathione S-transferase N-terminal domain containing protein
ENOG411DRVF	ENOG411E7R9	0.0173506493506	Chlorophyll A-B binding protein	NA
ENOG411DSRB	ENOG411DYRB	0.0173506493506	synthetase	serine carboxypeptidase-like
ENOG411DUBF	ENOG411DXKX	0.0173506493506	Purple acid phosphatase	gpi-anchored protein
ENOG411DPN9	ENOG411DQWV	0.0173505008064	glycerol-3-phosphate acyltransferase	leucine-rich repeat receptor-like serine threonine tyrosine-protein kinase
ENOG411DXWI	ENOG411DYZG	0.0173502886003	Family of unknown function (DUF490)	Myosin-like coiled-coil protein
ENOG411DQBB	ENOG411E6KD	0.0173502886003	kinesin motor	NA
ENOG411DV2K	ENOG411DZBH	0.0173502886003	DEAD-box ATP-dependent RNA helicase	ABC transporter I family member 6
ENOG411DR5S	ENOG411DWTF	0.0173502886003	Protein of unknown function (DUF544)	Histone-lysine n-methyltransferase
ENOG411DSQ0	ENOG411E1AT	0.0173502886003	Folylpolyglutamate	Nicotinamide mononucleotide adenylyltransferase
ENOG411DST4	ENOG411DXHD	0.0173502886003	ABC transporter G family member	Pentatricopeptide repeat-containing protein
ENOG411DUDM	ENOG411DVBD	0.0173502886003	transmembrane protein 111-like	Ribonuclease
ENOG411DUCB	ENOG411DZZ5	0.0173502886003	Translocon-associated protein	NA
ENOG411DRQG	ENOG411DXMU	0.0173502886003	kinase family	Ran GTPase binding chromatin binding zinc ion binding
ENOG411DWS7	ENOG411DXHT	0.0173502886003	defective in exine formation	cleavage and polyadenylation specificity factor
ENOG411DTHX	ENOG411DW5J	0.0173502886003	Aspartyl-tRNA synthetase	N-glycosylase DNA
ENOG411DTQ6	ENOG411DW27	0.0173502886003	Domain of unknown function (DUF3411)	IMPACT family member in pol 5'region-like
ENOG411DQX6	ENOG411DZS3	0.0173502886003	cytochrome P450	strictosidine synthase
ENOG411DY7H	ENOG411DYJ3	0.0173502886003	ABC1 family	expressed protein
ENOG411DV00	ENOG411DWKD	0.0173502886003	ABC transporter	WD domain G-beta repeat
ENOG411DS1M	ENOG411DUBS	0.0173502886003	RNA recognition motif	gamma carbonic anhydrase
ENOG411DRPA	ENOG411DV3A	0.0173502886003	Clathrin light chain	Predicted integral membrane metal-binding protein (DUF2296)
ENOG411DQDF	ENOG411EKJX	0.0173502886003	Stem-specific protein	GTP-binding protein TypA
ENOG411DSYE	ENOG411E3KQ	0.0173502886003	ABC transporter B family member	Rubredoxin
ENOG411DV29	ENOG411DVHY	0.0173502886003	embryonic flower 1	anaphase-promoting complex subunit
ENOG411DU8W	ENOG411DVC1	0.0173502886003	prohibitin	NA
ENOG411DSTC	ENOG411E2QN	0.0173502886003	Translocon at the outer membrane of chloroplasts	Glyoxalase/Bleomycin resistance protein/Dioxygenase superfamily
ENOG411DQBP	ENOG411DRV1	0.0173502886003	Succinyl-coa ligase	Biotin/lipoate A/B protein ligase family
ENOG411DSEK	ENOG411DUY5	0.0173502886003	Protein of unknown function DUF607	acyl-activating enzyme 17
ENOG411DS46	ENOG411DWXF	0.0173502886003	ATP-dependent DNA helicase	PsbP-like protein
ENOG411DQTZ	ENOG411DXRT	0.0173502886003	amine oxidase	Inositol-tetrakisphosphate 1-kinase
ENOG411DTNX	ENOG411DUJ3	0.0173502886003	ribosomal protein L11	expressed protein
ENOG411E0B7	ENOG411EKJK	0.0173502886003	ketose-bisphosphate aldolase	Cysteine desulfurase
ENOG411DSC4	ENOG411DW3X	0.0173502886003	Iaa-amino acid hydrolase	NA
ENOG411DYQA	ENOG411E7AC	0.0173502886003	Protein of unknown function (DUF933)	seed maturation protein PM41
ENOG411DT8W	ENOG411E0EU	0.0173502886003	ATP citrate-lyase is the primary enzyme responsible for the synthesis of cytosolic acetyl-CoA used for the elongation of fatty acids and biosynthesis of isoprenoids flavonoids and malonated derivatives. May supply substrate to the cytosolic acetyl-CoA carboxylase which generates the malonyl-CoA used for the synthesis of a multitude of compounds including very long chain fatty acids and flavonoids	thylakoid lumenal 17.9 kDa protein
ENOG411E3TD	ENOG411EMMP	0.0173502886003	prefoldin subunit	riboflavin biosynthesis protein
ENOG411DTDR	ENOG411E3G2	0.0173502886003	Translation machinery-associated protein	Methylketone synthase
ENOG411DQAR	ENOG411DQMU	0.0173502886003	Alphaalpha-trehalose-phosphate synthase UDP-forming	AAA-type ATPase family protein
ENOG411DWUX	ENOG411E2R6	0.0173502886003	SAC3 GANP family protein	Protein of unknown function (DUF3252)
ENOG411DVVE	ENOG411DYBU	0.0173502886003	Essential component of the PAM complex a complex required for the translocation of transit peptide-containing proteins from the inner membrane into the mitochondrial matrix in an ATP-dependent manner (By similarity)	2Fe-2S ferredoxin-like
ENOG411DV6M	ENOG411DZER	0.0173502886003	Peptidase family M50	3-hydroxyacyl-CoA dehydratase PASTICCINO
ENOG411DQ2U	ENOG411DVSB	0.0173502886003	NA	glycolipid transfer protein
ENOG411DSX3	ENOG411E3SN	0.0173502886003	2-oxoglutarate malate translocator	60S ribosomal protein
ENOG411DRF6	ENOG411DYJU	0.0173502886003	DNA replication licensing factor	WD40
ENOG411DTCT	ENOG411DVWJ	0.0173502886003	Catalyzes the ferrous insertion into protoporphyrin IX (By similarity)	RNA-binding protein
ENOG411DT1Q	ENOG411DY2S	0.0173502886003	Catalyzes the NAD-dependent oxidative cleavage of spermidine and the subsequent transfer of the butylamine moiety of spermidine to the epsilon-amino group of a specific lysine residue of the eIF-5A precursor protein to form the intermediate deoxyhypusine residue. Also able to produce homospermidine from putrescine (By similarity)	TRNA-dihydrouridine synthase
ENOG411DQ6K	ENOG411E00F	0.0173502886003	intron-binding protein	Serine threonine-protein kinase
ENOG411DU3X	ENOG411DVIU	0.0173502886003	4-hydroxy-3-methylbut-2-enyl diphosphate	Cinnamoyl-CoA reductase
ENOG411DR00	ENOG411DYXW	0.0173502886003	Component of the eukaryotic translation initiation factor 3 (eIF-3) complex (By similarity)	Nucleoside diphosphate kinase
ENOG411DRWY	ENOG411DT11	0.017350140056	Protein of unknown function (DUF3353)	Peptidase family M41
ENOG411DUJW	ENOG411E07F	0.0173501082251	villin-2-like	SWIM zinc finger
ENOG411DSGN	ENOG411DSTG	0.01735003885	protein MODIFIER OF SNC1	PPIases accelerate the folding of proteins (By similarity)
ENOG411DSRQ	ENOG411DX9M	0.01735003885	subtilisin-like	Ribosomal protein S3
ENOG411DT0G	ENOG411DYBY	0.0173499278499	carrier protein transacylase	Dehydrogenase
ENOG411DRYC	ENOG411EAAN	0.0173499278499	BAG domain	ACTIN
ENOG411DR6N	ENOG411DSPA	0.0173499278499	beta-fructofuranosidase	Glycosyl hydrolase family 3 N terminal domain
ENOG411DVJC	ENOG411E3XM	0.0173499278499	24-methylenesterol C-methyltransferase	NADH dehydrogenase (ubiquinone) 1 beta subcomplex
ENOG411DQRV	ENOG411E637	0.0173499278499	Omega-amidase	Mitochondrial import inner membrane translocase
ENOG411DQWZ	ENOG411DW3B	0.0173499278499	zinc finger protein	NA
ENOG411DPRU	ENOG411DSTJ	0.0173499278499	secretory carrier-associated membrane protein	Protein of unknown function (DUF1517)
ENOG411DRCV	ENOG411DSZR	0.0173499278499	Hydroxymethylglutaryl-CoA lyase	Transcription factor Pur-alpha
ENOG411DQ56	ENOG411DWF9	0.0173499278499	PPIases accelerate the folding of proteins (By similarity)	transcription initiation factor
ENOG411DSQ1	ENOG411EKXD	0.0173499278499	carotenoid cleavage dioxygenase 7	Methionine adenosyltransferase
ENOG411DR6Z	ENOG411DYCD	0.0173499278499	PLAC8 family	UPF0510 protein INM02-like
ENOG411DQYZ	ENOG411DZQ7	0.0173496177735	tether containing UBX domain for	Quinone oxidoreductase
ENOG411DYR4	ENOG411E2QX	0.0173495670996	sorting nexin	Ubiquitin-conjugating enzyme
ENOG411DQ8D	ENOG411DVUU	0.0173495670996	NADH dehydrogenase ubiquinone iron-sulfur protein 1 mitochondrial-like	Stem-specific protein
ENOG411E12D	ENOG411E2SM	0.0173495670996	domain-containing protein	zinc finger
ENOG411DY68	ENOG411EKZT	0.0173495670996	UDP-glucoronosyl and UDP-glucosyl transferase	snf1-related protein kinase regulatory subunit
ENOG411DTRJ	ENOG411DX5Q	0.0173495670996	UPF0202 protein	NmrA-like family
ENOG411DQMS	ENOG411DYRG	0.0173495670996	Mitochondrial import inner membrane translocase subunit	translationally-controlled tumor protein homolog
ENOG411DTEX	ENOG411DV38	0.0173495670996	ATP-dependent Clp protease proteolytic subunit	chromodomain-helicase-DNA-binding protein
ENOG411DSD9	ENOG411DWN2	0.0173495670996	Diacylglycerol kinase	Inherit from NOG: proton pump interactor
ENOG411DS36	ENOG411E07Y	0.0173495670996	trafficking protein particle complex subunit 8-like	cation-chloride co-transporter
ENOG411DZK6	ENOG411EBKS	0.0173495670996	Ankyrin repeat domain-containing protein	Involved in ubiquitination and subsequent proteasomal degradation of target proteins. Together with CUL1 RBX1 and a F- box protein it forms a SCF E3 ubiquitin ligase complex. The functional specificity of this complex depends of the type of F- box protein. In the SCF complex it serves as an adapter that links the F-box protein to CUL1 (By similarity)
ENOG411DQYC	ENOG411E3BP	0.0173495670996	peroxisomal targeting signal 1	transcription initiation factor
ENOG411DQRK	ENOG411DR4V	0.0173495670996	AP-2 complex subunit	Patatin-like phospholipase
ENOG411DSHY	ENOG411DXPU	0.0173495670996	Dolichyl-phosphate	glutamyl-tRNA(Gln) amidotransferase subunit
ENOG411DQ8D	ENOG411DR91	0.0173495670996	NADH dehydrogenase ubiquinone iron-sulfur protein 1 mitochondrial-like	Inherit from KOG: nitric oxide associated 1
ENOG411DQQM	ENOG411DSE6	0.0173495670996	Protein-l-isoaspartate O-methyltransferase	Catalyzes conversion of folates to polyglutamate derivatives allowing concentration of folate compounds in the cell and the intracellular retention of these cofactors which are important substrates for most of the folate-dependent enzymes that are involved in one-carbon transfer reactions involved in purine pyrimidine and amino acid synthesis
ENOG411DSVG	ENOG411DU0Y	0.0173495670996	DNA polymerase	Inherit from NOG: alpha-l-fucosidase
ENOG411DU84	ENOG411DXS0	0.0173495670996	Quinone oxidoreductase-like protein 2 homolog	amine oxidase
ENOG411DWFP	ENOG411E343	0.0173495670996	Thylakoid membrane protein	NADH dehydrogenase ubiquinone 1 alpha subcomplex subunit
ENOG411DRQW	ENOG411E03K	0.0173495670996	U3 small nucleolar RNA-associated protein	germin-like protein
ENOG411DQZI	ENOG411DUX8	0.0173495670996	L-galactono-14-lactone dehydrogenase	Domain of unknown function (DUF3411)
ENOG411DQME	ENOG411EK7Y	0.0173495670996	presequence protease	Protein phosphatase 2C and cyclic nucleotide-binding kinase domain-containing
ENOG411DPUX	ENOG411DRS3	0.0173494283494	dnaJ domain containing protein expressed	RNA recognition motif. (a.k.a. RRM RBD or RNP domain)
ENOG411DWXD	ENOG411DYXH	0.0173493173493	LYAR-type C2HC zinc finger	Acetyltransferase (GNAT) family
ENOG411DQ42	ENOG411DR57	0.0173493173493	Pentatricopeptide repeat-containing protein	serine threonine-protein kinase HT1-like
ENOG411DS29	ENOG411E3HB	0.0173493173493	UDP-N-acetylglucosamine	Flavinator of succinate dehydrogenase
ENOG411DRB8	ENOG411EKIY	0.0173493173493	gata transcription factor	serine acetyltransferase
ENOG411DURH	ENOG411DVPF	0.0173493173493	serine carboxypeptidase S28 family protein	glucose-6-phosphate 1-dehydrogenase
ENOG411DPZ6	ENOG411DVJP	0.0173493173493	ATP-dependent RNA helicase	protein SCO1 homolog
ENOG411DSPA	ENOG411DW83	0.0173493173493	Glycosyl hydrolase family 3 N terminal domain	tRNA nucleotidyltransferase
ENOG411DSPA	ENOG411DYKY	0.0173493173493	Glycosyl hydrolase family 3 N terminal domain	Glutaredoxin
ENOG411DQCG	ENOG411DSYD	0.0173493173493	dihydroorotase	Endoribonuclease XendoU
ENOG411DU2I	ENOG411EME9	0.0173493173493	Pentatricopeptide repeat-containing protein	F-box LRR-repeat protein
ENOG411DQCF	ENOG411DWG1	0.0173493173493	Tropinone reductase	Squalene
ENOG411DPUN	ENOG411DZAI	0.0173493173493	40S ribosomal protein S8	Inherit from euNOG: adaptor-related protein complex 5 beta 1 subunit
ENOG411DR8U	ENOG411EM24	0.0173493173493	ribosomal protein	RNA-binding protein
ENOG411DTK8	ENOG411DU6W	0.0173493173493	o-methyltransferase	transaldolase EC 2.2.1.2
ENOG411DQCW	ENOG411DRT0	0.0173493173493	Inherit from KOG: tRNA-splicing endonuclease positive	Nucleoporin autopeptidase
ENOG411DW61	ENOG411E21W	0.0173492063492	DCN1-like protein	o-methyltransferase
ENOG411DSRB	ENOG411DX9Y	0.0173492063492	synthetase	ATP-dependent protease La (LON) domain
ENOG411DRNH	ENOG411DUMY	0.0173492063492	pumilio homolog	transcription complex subunit
ENOG411DY4R	ENOG411E5DH	0.0173492063492	Glycerophosphoryl diester phosphodiesterase family	30S ribosomal protein S17
ENOG411DQ4K	ENOG411DW8M	0.0173492063492	NADP-dependent D-sorbitol-6-phosphate	polyphenol oxidase
ENOG411DQ71	ENOG411DQNJ	0.0173492063492	short chain dehydrogenase	phosphoglycerate
ENOG411DTK3	ENOG411DZXH	0.0173492063492	phosphate	Inherit from euNOG: expressed protein
ENOG411DS7T	ENOG411DWMA	0.0173492063492	Histidyl-tRNA	NA
ENOG411DVEW	ENOG411DVPF	0.0173492063492	2-oxoisovalerate dehydrogenase subunit alpha	glucose-6-phosphate 1-dehydrogenase
ENOG411DQWJ	ENOG411E5R2	0.0173492063492	AP-2 complex subunit	NA
ENOG411E2YE	ENOG411E3RU	0.0173492063492	Involved in the import of light-harvesting complex proteins (LHCP) and subsequent routing of these proteins to the chloroplast signal recognition particle (SRP) pathway	Photosystem II
ENOG411DYPH	ENOG411DZUJ	0.0173492063492	Carboxylesterase	ubiquitin carboxyl-terminal hydrolase isozyme
ENOG411DRHN	ENOG411DWYP	0.0173492063492	Serine threonine-protein kinase	caffeic acid
ENOG411DX1G	ENOG411DX31	0.0173492063492	Associates with the EF-Tu.GDP complex and induces the exchange of GDP to GTP. It remains bound to the aminoacyl-tRNA.EF- Tu.GTP complex up to the GTP hydrolysis stage on the ribosome (By similarity)	DEAD-box ATP-dependent RNA helicase
ENOG411DU8W	ENOG411DWRK	0.0173492063492	prohibitin	Inherit from euNOG: phosphatase domain containing paladin 1
ENOG411DXX0	ENOG411EKHJ	0.0173492063492	26S protease regulatory subunit 6A	Ribosomal L18p/L5e family
ENOG411DQTZ	ENOG411E395	0.0173492063492	amine oxidase	iron-sulfur cluster co-chaperone protein HscB
ENOG411DPVB	ENOG411DQ09	0.0173492063492	Phosphoacetylglucosamine	ubiquitin-conjugating enzyme
ENOG411DQCI	ENOG411DRDW	0.0173492063492	trafficking protein particle complex subunit 11-like	NA
ENOG411DRRC	ENOG411DW48	0.0173492063492	Cinnamyl alcohol dehydrogenase	desiccation-related protein PCC13-62-like
ENOG411DW2X	ENOG411E2UT	0.0173492063492	DEAD-box ATP-dependent RNA helicase ISE2	ribosomal protein
ENOG411DPVT	ENOG411DX2I	0.0173492063492	Involved in transport from the ER to the Golgi apparatus as well as in intra-Golgi transport. It belongs to a super-family of proteins called t-SNAREs or soluble NSF (N-ethylmaleimide- sensitive factor) attachment protein receptor (By similarity)	ribosomal protein
ENOG411DQH0	ENOG411E3U0	0.0173492063492	carbohydrate kinase family protein	Mitochondrial glycoprotein family protein
ENOG411DY2F	ENOG411DZI4	0.0173491785992	Phenylalanyl-tRNA synthetase	fasciclin-like arabinogalactan protein
ENOG411DRCN	ENOG411DSRF	0.0173491785992	LRR receptor-like serine threonine-protein kinase	mitochondrial chaperone
ENOG411DSKP	ENOG411DWF3	0.0173491214668	SPX domain-containing protein	Uncharacterised conserved protein
ENOG411DPQA	ENOG411DTGA	0.0173490675991	Beta-adaptin-like protein	Ubiquitin-protein ligase
ENOG411DT7Q	ENOG411DTCT	0.0173490675991	cadmium zinc-transporting ATPase	Catalyzes the ferrous insertion into protoporphyrin IX (By similarity)
ENOG411DT7J	ENOG411DUMD	0.0173490675991	transcription initiation factor TFIID subunit	WD and tetratricopeptide repeats protein
ENOG411DQJZ	ENOG411DT9A	0.0173490675991	protein transport protein sec61	cullin 4
ENOG411DV4Q	ENOG411E04B	0.0173490675991	Protein of unknown function DUF288	Protein of unknown function (DUF1350)
ENOG411DU1U	ENOG411E2KJ	0.017349025974	Nitrate transporter	ATP synthase protein
ENOG411DQN4	ENOG411DXJG	0.017349025974	Plays a role in photosynthetic sucrose synthesis by catalyzing the rate-limiting step of sucrose biosynthesis from UDP-glucose and fructose- 6-phosphate. Involved in the regulation of carbon partitioning in the leaves of plants. May regulate the synthesis of sucrose and therefore play a major role as a limiting factor in the export of photoassimilates out of the leaf. Plays a role for sucrose availability that is essential for plant growth and fiber elongation	DEAD-box ATP-dependent RNA helicase
ENOG411DR5H	ENOG411DU7U	0.017348956599	NADH dehydrogenase ubiquinone iron-sulfur protein 7	The proteasome is a multicatalytic proteinase complex which is characterized by its ability to cleave peptides with Arg Phe Tyr Leu and Glu adjacent to the leaving group at neutral or slightly basic pH. The proteasome has an ATP-dependent proteolytic activity (By similarity)
ENOG411DYQ6	ENOG411E08T	0.0173489010989	Survival motor neuron (SMN) interacting protein 1 (SIP1)	WD repeat-containing protein
ENOG411DRGH	ENOG411DUJ2	0.0173489010989	peroxisome biogenesis protein	DWNN domain
ENOG411DSKU	ENOG411DSPS	0.0173485958486	K13963 serpin B	Indole-3-glycerol phosphate lyase
ENOG411DTSI	ENOG411DTXB	0.0173485958486	ABC transporter F family member	1-aminocyclopropane-1-carboxylate
ENOG411DRR2	ENOG411E2MZ	0.0173485958486	NA	Peptidyl-prolyl cis-trans isomerase
ENOG411DSKA	ENOG411DT5Y	0.0173484848485	Nitric oxide synthase-interacting	UPF0160 protein MYG1
ENOG411DQXG	ENOG411DRVS	0.0173484848485	cinnamate beta-D-glucosyltransferase-like	npl4-like protein
ENOG411DSI3	ENOG411E0EM	0.0173484848485	Ubiquitin-activating enzyme e1	beta-glucosidase-like SFR2
ENOG411DT71	ENOG411DWV0	0.0173484848485	processing enzyme	ATP phosphoribosyl transferase
ENOG411DS05	ENOG411DSYQ	0.0173484848485	tyrosyl-tRNA synthetase	protease
ENOG411E08J	ENOG411EKJB	0.0173484848485	Calnexin	Dehydrogenase
ENOG411DVXP	ENOG411DXAT	0.0173484848485	MA3 domain-containing protein	threonine dehydratase biosynthetic
ENOG411DX90	ENOG411E2QX	0.0173483460983	acyl-protein thioesterase	Ubiquitin-conjugating enzyme
ENOG411DPZ8	ENOG411ECXU	0.0173483460983	mitochondrial-processing peptidase subunit	HAD superfamily subfamily IIIB (Acid phosphatase)
ENOG411DUSG	ENOG411E3RM	0.0173483460983	Glutamate synthase	programmed cell death protein
ENOG411DRJE	ENOG411DS48	0.0173483460983	kelch repeat-containing protein	Sister chromatid cohesion protein PDS5
ENOG411DR75	ENOG411DUC9	0.0173483460983	nudix hydrolase 15	May be involved in pre-mRNA splicing (By similarity)
ENOG411DQ54	ENOG411DQPR	0.0173483460983	tubulin folding cofactor B	Phosphorylase is an important allosteric enzyme in carbohydrate metabolism. Enzymes from different sources differ in their regulatory mechanisms and in their natural substrates. However all known phosphorylases share catalytic and structural properties (By similarity)
ENOG411DVX3	ENOG411EKYD	0.0173483460983	Dolichyl-diphosphooligosaccharide--protein glycosyltransferase subunit	Pleiotropic drug resistance protein
ENOG411DU2Z	ENOG411DVVT	0.0173480963481	Violaxanthin de-epoxidase	pyruvate dehydrogenase E1 component
ENOG411DQWZ	ENOG411E2Q6	0.017347985348	zinc finger protein	Universal stress protein family
ENOG411DU6Q	ENOG411E5PY	0.017347985348	protein FMP32 mitochondrial-like	NA
ENOG411DUX6	ENOG411E618	0.017347985348	peroxisomal fatty acid beta-oxidation multifunctional protein	60S ribosomal protein L38
ENOG411DQR2	ENOG411DW9S	0.017347985348	Endoplasmic reticulum-Golgi intermediate compartment protein	exocyst complex component
ENOG411DUAM	ENOG411E0EM	0.017347985348	60S ribosomal protein	beta-glucosidase-like SFR2
ENOG411DU7V	ENOG411DV54	0.0173477633478	UDP-glycosyltransferase	Cysteine proteinase inhibitor
ENOG411DZ3B	ENOG411EMPR	0.0173477633478	beta-fructofuranosidase	phosphoglycerate mutase
ENOG411DSM9	ENOG411DXXM	0.0173477633478	nuclear export mediator factor	IQ calmodulin-binding motif family protein
ENOG411DRGC	ENOG411DVDP	0.0173477633478	Transcription factor	Peptidase family C50
ENOG411DQ9V	ENOG411DSKQ	0.0173475829726	3-ketoacyl-coa synthase	protease
ENOG411DQMA	ENOG411DU29	0.0173475829726	protein mago nashi	Carbohydrate kinase
ENOG411DV5J	ENOG411E0DT	0.0173475829726	transmembrane protein 120	peroxisomal membrane protein PEX14-like
ENOG411DR1K	ENOG411DUW3	0.0173474858475	5-formyltetrahydrofolate cycloligase	bifunctional dihydroflavonol 4-reductase flavanone
ENOG411DQBJ	ENOG411E4SB	0.0173473748474	Sedoheptulose-bisphosphatase	Carrier of the growing fatty acid chain in fatty acid biosynthesis (By similarity)
ENOG411DW7N	ENOG411E5ET	0.0173473748474	nucleic acid binding protein	high mobility group
ENOG411DVY7	ENOG411DY70	0.0173473748474	eRF1 domain 3	Catalyzes the oxidation of 3-carboxy-2-hydroxy-4- methylpentanoate (3-isopropylmalate) to 3-carboxy-4-methyl-2- oxopentanoate. The product decarboxylates to 4-methyl-2 oxopentanoate (By similarity)
ENOG411DRF6	ENOG411DTCX	0.0173473748474	DNA replication licensing factor	dna-damage-repair toleration protein
ENOG411DQH4	ENOG411DR3S	0.0173473332223	peptide methionine sulfoxide reductase	NADPH adrenodoxin oxidoreductase mitochondrial
ENOG411DRKJ	ENOG411DZD2	0.0173472222222	calcium homeostasis regulator CHoR1	Ribosome recycling factor
ENOG411DQ20	ENOG411DSFY	0.0173472222222	peptidylprolyl	Aspartate aminotransferase
ENOG411DTD9	ENOG411DU6W	0.0173471861472	Glutathione S-transferase N-terminal domain	transaldolase EC 2.2.1.2
ENOG411DQPC	ENOG411DVMW	0.017347041847	pyrroline-5-carboxylate reductase	TBC1 domain family member
ENOG411DVMB	ENOG411E0H4	0.017347041847	Regulatory photoreceptor which exists in two forms that are reversibly interconvertible by light the Pr form that absorbs maximally in the red region of the spectrum and the Pfr form that absorbs maximally in the far-red region	Sister chromatid cohesion protein
ENOG411DRZM	ENOG411DV8U	0.017347041847	phospholipid-transporting ATPase	E3 ubiquitin-protein ligase HERC2-like
ENOG411DRKE	ENOG411DXV6	0.017347041847	phosphoenolpyruvate carboxylase	Ribonuclease E/G family
ENOG411DY41	ENOG411DYGK	0.017347041847	transposon protein	beta-glucosidase
ENOG411DSXC	ENOG411DX1Z	0.017347041847	Peptidyl-prolyl cis-trans isomerase	acid phosphatase
ENOG411DSGE	ENOG411DZQA	0.017347041847	SacI homology domain	TBC1 domain family member
ENOG411DUCP	ENOG411E38C	0.017347041847	Ser Thr protein phosphatase family protein	TLR4 regulator and MIR-interacting MSAP
ENOG411DQK5	ENOG411DVHU	0.017347041847	ras-related protein	Nodulin-like
ENOG411DQS5	ENOG411DS96	0.017347041847	ribulose-15 bisphosphate carboxylase oxygenase large subunit N-methyltransferase	AP-4 complex subunit
ENOG411DV6W	ENOG411E75I	0.017347041847	NADH dehydrogenase ubiquinone iron-sulfur protein 8	This is a component of the ubiquinol-cytochrome c reductase complex (complex III or cytochrome b-c1 complex) which is part of the mitochondrial respiratory chain. This protein may mediate formation of the complex between cytochromes c and c1 (By similarity)
ENOG411DSG2	ENOG411DX7X	0.017347041847	Aspartate aminotransferase	Haloacid dehalogenase-like hydrolase domain-containing protein
ENOG411DPWJ	ENOG411E63B	0.0173468933028	Nitrate reductase is a key enzyme involved in the first step of nitrate assimilation in plants fungi and bacteria (By similarity)	Complex 1 protein (LYR family)
ENOG411DRTM	ENOG411DY9A	0.0173467643468	Dehydrogenase	SOUL heme-binding protein
ENOG411DUT0	ENOG411DVK2	0.0173467643468	biosynthesis protein	Inherit from KOG: family with sequence similarity 214 member
ENOG411DRR8	ENOG411DWSX	0.0173467365967	ABC transporter C family member	zinc finger
ENOG411DTJ6	ENOG411DTTD	0.0173466810967	pre-mRNA-splicing factor	FAD-binding and arabino-lactone oxidase domains containing protein
ENOG411DVHD	ENOG411E5SX	0.0173466810967	NA	NA
ENOG411DY5R	ENOG411E61N	0.0173466810967	Protein of unknown function (DUF974)	NA
ENOG411DWPE	ENOG411E087	0.0173466810967	Cell division control protein 48 homolog	Squamosa promoter-binding-like protein
ENOG411DRA4	ENOG411DRHS	0.0173466810967	ribosomal protein L22	serine threonine-protein kinase
ENOG411DQQD	ENOG411DTK3	0.0173466810967	transmembrane 9 superfamily member	phosphate
ENOG411DW1I	ENOG411DW8A	0.0173466810967	shikimate kinase	haloacid dehalogenase-like hydrolase
ENOG411DSBP	ENOG411E0MZ	0.0173463203463	fructose-16-bisphosphatase	UPF0301 protein
ENOG411DX6W	ENOG411E33B	0.0173463203463	Serine threonine protein phosphatase 2A 55 kDa regulatory subunit B	60S ribosomal protein
ENOG411E00E	ENOG411EABT	0.0173463203463	Tetratricopeptide repeat protein	Tubulin is the major constituent of microtubules. It binds two moles of GTP one at an exchangeable site on the beta chain and one at a non-exchangeable site on the alpha chain
ENOG411DT73	ENOG411DVIS	0.0173463203463	tryptophanyl-trna	thymidylate kinase
ENOG411DQGQ	ENOG411DTYS	0.0173463203463	serine threonine-protein phosphatase	WD repeat-containing protein
ENOG411DUF1	ENOG411DV3U	0.0173463203463	Pentatricopeptide repeat-containing protein	ATP-dependent RNA helicase
ENOG411DUGW	ENOG411DYJ3	0.0173463203463	Plant lipoxygenase may be involved in a number of diverse aspects of plant physiology including growth and development pest resistance and senescence or responses to wounding (By similarity)	expressed protein
ENOG411DUT7	ENOG411DX6D	0.0173463203463	DEAD-box ATP-dependent RNA helicase	ATPase family associated with various cellular activities (AAA)
ENOG411DRIE	ENOG411DWFQ	0.0173463203463	Transformation transcription domain-associated protein	glutamyl-trna reductase
ENOG411DYY5	ENOG411E0A1	0.0173463203463	methionine	K01190 beta-galactosidase EC 3.2.1.23
ENOG411DQQU	ENOG411DT9B	0.0173463203463	3-hydroxyisobutyrate dehydrogenase	flavin-containing monooxygenase
ENOG411DRGT	ENOG411DWJQ	0.0173463203463	NA	anthranilate
ENOG411DRYK	ENOG411E16C	0.0173463203463	respiratory burst oxidase	PPIases accelerate the folding of proteins (By similarity)
ENOG411DPUE	ENOG411DTW4	0.0173463203463	NmrA-like family	Carbon catabolite repressor protein 4 homolog
ENOG411DS2X	ENOG411E2TI	0.0173463203463	D-2-hydroxyglutarate dehydrogenase	nucleoside diphosphate kinase
ENOG411DQ8W	ENOG411DVHD	0.0173463203463	Glycerol-3-phosphate dehydrogenase	NA
ENOG411DX32	ENOG411DYC3	0.0173463203463	cytochrome P450	60S ribosomal protein
ENOG411DSZ7	ENOG411DU1S	0.0173463203463	inactive receptor kinase	Pfam:DUF827
ENOG411DWQ5	ENOG411E1KN	0.0173463203463	DNA-dependent RNA polymerase catalyzes the transcription of DNA into RNA using the four ribonucleoside triphosphates as substrates	Mitochondrial glycoprotein family protein
ENOG411DZNE	ENOG411EC94	0.0173463203463	Proteasome	Transferase family
ENOG411DVY0	ENOG411DWX5	0.0173463203463	NA	DNA-dependent RNA polymerase catalyzes the transcription of DNA into RNA using the four ribonucleoside triphosphates as substrates
ENOG411DQ65	ENOG411DX05	0.0173463203463	dihydrodipicolinate reductase	NA
ENOG411DQG5	ENOG411DTYZ	0.0173463203463	atp sulfurylase	TOM1-like protein
ENOG411DPVB	ENOG411E400	0.0173463203463	Phosphoacetylglucosamine	Nudix hydrolase
ENOG411DSYP	ENOG411E3RG	0.0173463203463	pre-mRNA-splicing factor SPF27 homolog	cytochrome
ENOG411DUEF	ENOG411DXN5	0.0173463203463	cystathionine gamma-synthase	magnesium-chelatase subunit chlD
ENOG411DVND	ENOG411E3XZ	0.0173463203463	transporter	Brain protein
ENOG411DX5K	ENOG411DXWS	0.0173463203463	phagocytic receptor	NA
ENOG411DS8C	ENOG411E56R	0.0173461538462	Cell division control protein 6	50S ribosomal protein L3-1
ENOG411DSG8	ENOG411DX1G	0.0173460705961	nucleoside diphosphate kinase	Associates with the EF-Tu.GDP complex and induces the exchange of GDP to GTP. It remains bound to the aminoacyl-tRNA.EF- Tu.GTP complex up to the GTP hydrolysis stage on the ribosome (By similarity)
ENOG411DUJ3	ENOG411DW2P	0.0173460705961	expressed protein	hexokinase
ENOG411DSHY	ENOG411DUBS	0.0173460705961	Dolichyl-phosphate	gamma carbonic anhydrase
ENOG411DWM0	ENOG411E4W9	0.0173460102699	xylose isomerase	U6 snRNA-associated Sm-like protein
ENOG411DTU0	ENOG411DY53	0.017345959596	NA	cop9 signalosome complex subunit
ENOG411DY65	ENOG411DYGY	0.017345959596	nucleoporin interacting component	ATP-dependent Clp protease proteolytic subunit
ENOG411DVQD	ENOG411DWUB	0.017345959596	phosphatidylinositol binding	importin
ENOG411DQJM	ENOG411DVCK	0.017345959596	Pentatricopeptide repeat-containing protein	V-type proton ATPase subunit
ENOG411DUVI	ENOG411E7MW	0.017345959596	Pentatricopeptide repeat-containing protein	Retrotransposon protein
ENOG411DVRH	ENOG411DZ53	0.017345959596	geranylgeranyl reductase	dihydrolipoyllysine-residue succinyltransferase component of 2-oxoglutarate dehydrogenase complex
ENOG411DSD8	ENOG411DYAG	0.017345959596	pectinesterase	GYF domain-containing protein
ENOG411DTE8	ENOG411DVDW	0.017345959596	electron transfer flavoprotein	WD repeat-containing protein
ENOG411DY22	ENOG411E4T1	0.017345959596	adenylate kinase	Peptidyl-prolyl cis-trans isomerase
ENOG411DU2A	ENOG411DXHX	0.017345959596	Protein kinase domain	DNA replication licensing factor
ENOG411DW0A	ENOG411DZBW	0.017345959596	phosphoethanolamine N-methyltransferase	V-type proton ATPase subunit
ENOG411DRZ9	ENOG411DXYF	0.017345959596	Indigoidine synthase A like protein	Trafficking protein particle complex subunit
ENOG411DQVG	ENOG411DX1G	0.017345959596	5-formyltetrahydrofolate cycloligase	Associates with the EF-Tu.GDP complex and induces the exchange of GDP to GTP. It remains bound to the aminoacyl-tRNA.EF- Tu.GTP complex up to the GTP hydrolysis stage on the ribosome (By similarity)
ENOG411DVKS	ENOG411EJ2K	0.0173459383754	beta-galactosidase	STYKc
ENOG411DRTQ	ENOG411DTYZ	0.0173458208458	Plant lipoxygenase may be involved in a number of diverse aspects of plant physiology including growth and development pest resistance and senescence or responses to wounding (By similarity)	TOM1-like protein
ENOG411DUY5	ENOG411DVYG	0.0173455988456	acyl-activating enzyme 17	Inherit from euNOG: Stress responsive protein
ENOG411DW10	ENOG411DX01	0.0173455988456	reductase	Peptidase family M28
ENOG411DRBS	ENOG411DRTP	0.0173455988456	ras-related protein	One of the components of the core antenna complex of photosystem II. It binds chlorophyll and helps catalyze the primary light-induced photochemical processes of photosystem II (By similarity)
ENOG411DRAS	ENOG411DV54	0.0173455988456	Cinnamyl alcohol dehydrogenase	Cysteine proteinase inhibitor
ENOG411DQ1Q	ENOG411DW7N	0.0173455988456	udp-glucuronic acid decarboxylase	nucleic acid binding protein
ENOG411DVX7	ENOG411DX8U	0.0173455988456	Aminotransferase	xaa-Pro aminopeptidase
ENOG411DRTU	ENOG411DUGC	0.0173455988456	protein farnesyltransferase subunit	Calcium-dependent protein kinase CPK1 adapter protein
ENOG411DX5K	ENOG411DXN8	0.0173455988456	phagocytic receptor	RNA-dependent RNA polymerase
ENOG411DU8W	ENOG411E38I	0.0173455988456	prohibitin	Rubredoxin
ENOG411DZG5	ENOG411E0FB	0.0173455988456	Riboflavin synthase	Fumarate hydratase
ENOG411DQSS	ENOG411DWQP	0.0173455988456	Galacturonosyltransferase	K01528 dynamin GTPase EC 3.6.5.5
ENOG411DQN2	ENOG411DTZT	0.0173455988456	Gdp-l-fucose synthase	methyltransferase
ENOG411DUED	ENOG411DW5I	0.0173455988456	clathrin heavy chain	plastid-lipid-associated protein 12
ENOG411DSQ3	ENOG411DXP9	0.0173455988456	NA	ribosomal protein l9
ENOG411DS7E	ENOG411DU08	0.0173455988456	NA	DSHCT (NUC185) domain
ENOG411DQ18	ENOG411E4X5	0.0173455988456	transmembrane 9 superfamily member	cytochrome C oxidase
ENOG411DPP9	ENOG411DVPI	0.0173455988456	Peptidase family M48	Polyadenylate-binding protein
ENOG411DVMN	ENOG411E45N	0.0173455988456	cofactor sulfurase	AIG2-like
ENOG411DUI6	ENOG411DWEC	0.0173455988456	serine carboxypeptidase-like	Acetylornithine aminotransferase
ENOG411DR5N	ENOG411E4AH	0.0173455988456	adenosine kinase	Ankyrin repeat
ENOG411DVYI	ENOG411DWYY	0.0173455988456	Region found in RelA / SpoT proteins	zinc ion binding protein
ENOG411DSD8	ENOG411DSWP	0.0173455988456	pectinesterase	beta-hexosaminidase
ENOG411DVDW	ENOG411DWGN	0.0173455988456	WD repeat-containing protein	alpha-glucan water dikinase
ENOG411DSPI	ENOG411DWHN	0.0173455988456	chloroplast envelope membrane	Photosystem I reaction center subunit
ENOG411DRTV	ENOG411DS80	0.0173455988456	Sulfite reductase	Vicilin-like antimicrobial peptides
ENOG411DTWJ	ENOG411E2VK	0.0173455988456	P4Hc	NA
ENOG411DQ26	ENOG411DVWJ	0.0173454600955	inositol oxygenase	RNA-binding protein
ENOG411DPX7	ENOG411DXIE	0.0173453490953	phospholipase C	VHS and GAT domain containing protein expressed
ENOG411DVQD	ENOG411DYMB	0.0173453490953	phosphatidylinositol binding	NA
ENOG411DS5I	ENOG411E0KV	0.0173452935953	domain-containing protein	methylthioribose kinase
ENOG411DS8J	ENOG411DVCN	0.0173452380952	Glucosidase II beta subunit-like protein	glutelin type-A 1-like
ENOG411DTEK	ENOG411E39G	0.0173452380952	microtubule-associated protein	Mitochondrial import inner membrane translocase subunit
ENOG411DRPM	ENOG411DUDY	0.0173452380952	Pentatricopeptide repeat-containing protein	transcription factor
ENOG411DQGH	ENOG411DUBS	0.0173452380952	conserved oligomeric Golgi complex	gamma carbonic anhydrase
ENOG411E3VR	ENOG411E5QF	0.0173452380952	ribosomal protein L16	DNA-binding storekeeper protein-related
ENOG411DQZ3	ENOG411DT51	0.0173452380952	DNA damage-inducible protein	diphthamide biosynthesis protein
ENOG411DZRZ	ENOG411E0E4	0.0173452380952	Apoptosis-inducing factor homolog	NA
ENOG411DTNX	ENOG411E5ZS	0.0173452380952	ribosomal protein L11	Copper transport protein
ENOG411DS3S	ENOG411E33T	0.0173452380952	Uncharacterised conserved protein (DUF2359)	RNA recognition motif. (a.k.a. RRM RBD or RNP domain)
ENOG411DRQ6	ENOG411DTHH	0.0173452380952	ethanolamine kinase	glucose-6-phosphate isomerase
ENOG411DR5U	ENOG411DRBP	0.0173452380952	interconversion of serine and glycine (By similarity)	Tripeptidyl-peptidase
ENOG411DVTZ	ENOG411E4AH	0.0173452380952	Dual specificity phosphatase catalytic domain containing protein expressed	Ankyrin repeat
ENOG411DRZR	ENOG411DV9Q	0.0173452380952	membrane steroid-binding protein	SH3
ENOG411DQH0	ENOG411DYNX	0.0173452380952	carbohydrate kinase family protein	fruit protein
ENOG411DVEF	ENOG411E59M	0.0173452380952	Demethylates proteins that have been reversibly carboxymethylated (By similarity)	Enzyme of the cupin superfamily
ENOG411DPZI	ENOG411DW50	0.0173452380952	Histidinol-phosphate aminotransferase	Inherit from KOG: Kinesin light chain
ENOG411DUX6	ENOG411EMF2	0.0173452380952	peroxisomal fatty acid beta-oxidation multifunctional protein	Ubiquitin-2 like Rad60 SUMO-like
ENOG411DSF5	ENOG411E7NH	0.0173452380952	fructose-bisphosphate aldolase	early response to dehydration 14
ENOG411DQ18	ENOG411DQZG	0.0173452380952	transmembrane 9 superfamily member	long chain acyl-CoA synthetase
ENOG411E2RM	ENOG411EMCW	0.0173452380952	Protein of unknown function (DUF1218)	membrane
ENOG411DSCA	ENOG411DSD0	0.0173452380952	Gamma carbonic	amino acid
ENOG411DUK3	ENOG411EMAF	0.0173452380952	histidine	Prefoldin subunit
ENOG411DXVC	ENOG411EKIA	0.0173452380952	Uroporphyrinogen decarboxylase	serine threonine-protein phosphatase
ENOG411DQ5P	ENOG411DSZQ	0.0173452380952	monogalactosyldiacylglycerol synthase	Pre-mRNA-splicing factor ATP-dependent RNA
ENOG411DUPT	ENOG411E343	0.0173452380952	serine palmitoyltransferase	NADH dehydrogenase ubiquinone 1 alpha subcomplex subunit
ENOG411DXFE	ENOG411E0EA	0.0173452380952	NA	calcium-binding protein
ENOG411DUES	ENOG411E46Q	0.0173452380952	translocase of chloroplast 159	Binds directly to 23S ribosomal RNA and is necessary for the in vitro assembly process of the 50S ribosomal subunit. It is not involved in the protein synthesizing functions of that subunit (By similarity)
ENOG411DQFG	ENOG411E0B7	0.0173452380952	(E 0.0) protein kinase family protein	ketose-bisphosphate aldolase
ENOG411DR1N	ENOG411DU3A	0.0173452380952	Valyl-tRNA	kinase family
ENOG411DRHI	ENOG411DUEX	0.0173452380952	S_TKc	import inner membrane translocase subunit
ENOG411DRJ4	ENOG411DT93	0.0173452380952	Pantoate-beta-alanine ligase	riboflavin kinase (EC 2.7.1.26)
ENOG411DPSY	ENOG411DU7J	0.0173452380952	protein brittle-1 chloroplastic	Nucleolar protein
ENOG411DU8D	ENOG411E03B	0.0173452380952	Ion channel	ATP-dependent zinc metalloprotease FtsH-like
ENOG411DRM5	ENOG411DTPU	0.0173452380952	PsbP domain-containing protein 1	ADP-ribosylation factor GTPase-activating protein
ENOG411DSFJ	ENOG411DT2Y	0.0173452380952	aminotransferase class I and II family protein	14-.3.3 protein
ENOG411DRRM	ENOG411DRSN	0.0173452380952	WD repeat domain phosphoinositide-interacting protein	Removes the N-terminal methionine from nascent proteins (By similarity)
ENOG411DPTY	ENOG411DYWB	0.0173452380952	CBS domain-containing protein CBSX1 chloroplastic-like	Hydroquinone
ENOG411DQMS	ENOG411DSN5	0.0173452380952	Mitochondrial import inner membrane translocase subunit	ATP-dependent zinc metalloprotease FtsH
ENOG411DSTD	ENOG411E0E5	0.0173452380952	bifunctional methylthioribulose-1-phosphate dehydratase enolase-phosphatase	serine threonine-protein phosphatase
ENOG411DVQV	ENOG411DW2S	0.0173452380952	glycoprotein 3-alpha-L-fucosyltransferase	zinc finger CCCH domain-containing protein
ENOG411DSI3	ENOG411E56X	0.0173452380952	Ubiquitin-activating enzyme e1	ribosomal protein S6
ENOG411DXG7	ENOG411EMMK	0.0173452380952	Oxygen-independent coproporphyrinogen-III oxidase-like protein	GTPase that plays an essential role in the late steps of ribosome biogenesis (By similarity)
ENOG411DX4M	ENOG411DYME	0.0173452380952	NA	Armadillo repeat-containing kinesin-like protein
ENOG411DV62	ENOG411DY2Q	0.0173452380952	Protein of unknown function (DUF3550/UPF0682)	nuclear ribonuclease
ENOG411DV14	ENOG411DX31	0.0173452380952	Endoplasmic	DEAD-box ATP-dependent RNA helicase
ENOG411DQSM	ENOG411E3A8	0.0173452380952	zinc transporter	40s ribosomal protein
ENOG411DTT1	ENOG411DYGC	0.0173452380952	Triacylglycerol lipase	Pfam:DUF231
ENOG411DQVE	ENOG411DY0X	0.0173452380952	Plant phosphoribosyltransferase C-terminal	protein VERNALIZATION INSENSITIVE 3-like
ENOG411DT6A	ENOG411EEJW	0.0173452380952	DEAD-box ATP-dependent RNA helicase	Nuclear transport factor 2 (NTF2) domain
ENOG411DQHJ	ENOG411DW4W	0.0173452380952	NADH dehydrogenase (ubiquinone) flavoprotein 1	NA
ENOG411DV0D	ENOG411DX3V	0.0173452380952	High-conductance voltage-dependent solute channel with a slight selectivity for cations transporting triosephosphates dicarboxylic acids ATP inorganic phosphate (Pi) sugars and positively or negatively charged amino acids (By similarity)	vesicle-associated protein
ENOG411DY8I	ENOG411E39G	0.0173452380952	peroxidase	Mitochondrial import inner membrane translocase subunit
ENOG411DRBS	ENOG411DSIH	0.0173452380952	ras-related protein	26S proteasome regulatory subunit
ENOG411DPX0	ENOG411E587	0.0173452380952	methyltransferase	V-type proton ATPase subunit
ENOG411DT8C	ENOG411DYJQ	0.0173452380952	Heat Shock Protein	Phosphomevalonate
ENOG411DRCA	ENOG411DZ3M	0.0173452380952	Male sterility protein	Brefeldin A-inhibited guanine nucleotide-exchange protein
ENOG411DPS1	ENOG411E02F	0.0173452380952	decarboxylase	NA
ENOG411DW47	ENOG411DXDM	0.0173452380952	Occurs in almost all aerobically respiring organisms and serves to protect cells from the toxic effects of hydrogen peroxide (By similarity)	armadillo repeat-containing protein
ENOG411DSCI	ENOG411DV8Y	0.0173452380952	respiratory burst oxidase	translation Initiation Factor
ENOG411E0D8	ENOG411E421	0.0173452380952	glycosyl hydrolase family 3 protein	FTR is a 4Fe-4S protein playing a central role in the ferredoxin thioredoxin regulatory chain. It converts an electron signal (photoreduced ferredoxin) to a thiol signal (reduced thioredoxin) in the regulation of enzymes by reduction of specific disulfide groups. Catalyzes the light-dependent activation of several photosynthetic enzymes
ENOG411DRRC	ENOG411DSK1	0.0173452380952	Cinnamyl alcohol dehydrogenase	phosphoglucosamine mutase family protein
ENOG411DU2J	ENOG411DW1I	0.0173452380952	anthranilate synthase	shikimate kinase
ENOG411DRDH	ENOG411DV0A	0.0173452380952	nicotinate-nucleotide pyrophosphorylase carboxylating	Alba
ENOG411DQY7	ENOG411EKWF	0.0173452380952	transporter	Lipase class 3 family protein
ENOG411DS65	ENOG411DUQR	0.0173452380952	tRNA (Guanine-1)-methyltransferase	VHS and GAT domain containing protein expressed
ENOG411DT5V	ENOG411DX4B	0.0173452380952	Proliferation-associated protein	cinnamyl alcohol
ENOG411DQ5U	ENOG411DVJS	0.0173452380952	oligopeptidase	TLD
ENOG411DQCI	ENOG411DXIE	0.0173452380952	trafficking protein particle complex subunit 11-like	VHS and GAT domain containing protein expressed
ENOG411DRKV	ENOG411DSAX	0.0173452380952	Methyltransferase domain	asparagine synthetase
ENOG411DTZN	ENOG411DWFE	0.0173452380952	aminotransferase 2	reductase saccharopine dehydrogenase
ENOG411DPQB	ENOG411DTJJ	0.0173452380952	lysine-specific histone demethylase 1	CCR4-NOT transcription complex subunit
ENOG411DUD6	ENOG411EKKX	0.0173452380952	Pyruvate dehydrogenase	epoxide hydrolase
ENOG411DT9T	ENOG411DTBG	0.0173452380952	1-aminocyclopropane-1-carboxylate oxidase homolog	Esterase lipase thioesterase family protein
ENOG411DQFY	ENOG411DTP7	0.0173452380952	Thylakoid lumenal 19 kDa protein	26S proteasome non-atpase regulatory subunit
ENOG411DT30	ENOG411DUZJ	0.0173452380952	hydroxymethylglutaryl-CoA synthase	succinate dehydrogenase
ENOG411DRU1	ENOG411DSI6	0.0173452380952	membrane protein porin	sulfate transporter
ENOG411DRKV	ENOG411E3D0	0.0173452103452	Methyltransferase domain	protein CutA 1 chloroplastic-like
ENOG411DS7V	ENOG411E15G	0.0173450993451	acyl-coenzyme A oxidase	nascent polypeptide-associated complex subunit alpha-like
ENOG411DWAF	ENOG411DWMA	0.017344988345	Annexin Arabidopsis	NA
ENOG411DTTV	ENOG411DUMA	0.017344988345	Cyclophilin type peptidyl-prolyl cis-trans isomerase/CLD	Endoplasmic reticulum-Golgi intermediate compartment protein
ENOG411DR5R	ENOG411DS7V	0.0173448773449	Quinone oxidoreductase	acyl-coenzyme A oxidase
ENOG411DQ11	ENOG411DQ9Q	0.0173448495948	vacuolar proton	DNA ligase
ENOG411DS60	ENOG411DVZ3	0.0173447940948	Stem-specific protein	Nudix hydrolase
ENOG411DRDT	ENOG411E3FA	0.0173446275946	Multiple RNA-binding domain-containing protein	Part of the twin-arginine translocation (Tat) system that transports large folded proteins containing a characteristic twin-arginine motif in their signal peptide across the thylakoid membrane. Involved in delta pH-dependent protein transport required for chloroplast development especially thylakoid membrane formation. TATC and TATB mediate precursor recognition whereas TATA facilitates translocation
ENOG411DPZ6	ENOG411EKHT	0.0173446275946	ATP-dependent RNA helicase	Proteasome complex subunit Rpn13 ubiquitin receptor
ENOG411DVAI	ENOG411DWAF	0.0173446275946	Inherit from euNOG: NAD dependent epimerase dehydratase family protein	Annexin Arabidopsis
ENOG411DSSQ	ENOG411DY0I	0.0173446275946	helicase	vacuolar iron transporter
ENOG411DXWT	ENOG411DZT9	0.0173446275946	adaptin ear-binding coat-associated protein	sulfurtransferase
ENOG411DQBR	ENOG411DY38	0.0173446275946	Aldehyde dehydrogenase	UPF0667 protein C1orf55 homolog
ENOG411DRV3	ENOG411E01T	0.0173446275946	NEDD8-activating enzyme E1 regulatory	RNA recognition motif. (a.k.a. RRM RBD or RNP domain)
ENOG411DPYW	ENOG411DQKS	0.0173445165945	transcription factor	short-chain dehydrogenase reductase
ENOG411DUN1	ENOG411DZNE	0.0173444976077	Ribosome biogenesis protein WDR12 homolog	Proteasome
ENOG411DR1C	ENOG411DUVP	0.0173444976077	Phosphatidylinositol 4-kinase	nuclear pore protein 84 107
ENOG411DRM8	ENOG411DW0E	0.0173443778444	NA	Protein of unknown function (DUF775)
ENOG411E2KJ	ENOG411EK7Y	0.0173443362193	ATP synthase protein	Protein phosphatase 2C and cyclic nucleotide-binding kinase domain-containing
ENOG411DVNH	ENOG411E5KQ	0.017344219506	sphingosine-1-phosphate	Protein PLANT CADMIUM RESISTANCE
ENOG411DSUY	ENOG411E15W	0.017344219506	Brca1-associated	uridine kinase
ENOG411DUHU	ENOG411E2Y2	0.0173441558442	vacuolar-processing enzyme	14 kDa zinc-binding
ENOG411DTGD	ENOG411EKVI	0.0173441280941	14-beta-D-glucanase-like	WD repeat-containing protein 5-like
ENOG411DQ82	ENOG411DSEW	0.017344017094	NADH dehydrogenase ubiquinone 1 alpha subcomplex subunit 9	aspartic proteinase
ENOG411DQ69	ENOG411DUAZ	0.017344017094	phosphatase 2C	isopentenyl-diphosphate Delta-isomerase
ENOG411DR9P	ENOG411DYQJ	0.017344017094	vesicle-associated membrane protein	Nucleolar proteinNop52 containing protein
ENOG411DQGM	ENOG411DSNM	0.017344017094	Endoglucanase	pleiotropic drug resistance
ENOG411DQ5S	ENOG411DRP4	0.017343975469	Charged multivesicular body protein	NA
ENOG411DQ5I	ENOG411DU9Q	0.0173438735178	Polysaccharide biosynthesis protein	Protein of unknown function (DUF640)
ENOG411DSUR	ENOG411DT6S	0.0173437950938	Dihydrolipoyllysine-residue acetyltransferase component 3 of pyruvate dehydrogenase complex	S1 RNA binding domain
ENOG411E35B	ENOG411EKTG	0.0173436147186	Ribosomal protein L18e/L15	TPR/MLP1/MLP2-like protein
ENOG411DQA8	ENOG411E5Z3	0.0173434343434	ankyrin repeat family protein	Transcription factor Pcc1
ENOG411DQWJ	ENOG411DX71	0.0173434343434	AP-2 complex subunit	PHB
ENOG411DSQB	ENOG411DTI1	0.0173434343434	3'-O-glucosyltransferase	Monodehydroascorbate reductase
ENOG411DR1C	ENOG411E1HV	0.0173434343434	Phosphatidylinositol 4-kinase	NA
ENOG411DURR	ENOG411DVGD	0.0173434343434	HD domain-containing protein	Phenazine biosynthesis-like protein
ENOG411DRSN	ENOG411E0B3	0.0173434065934	Removes the N-terminal methionine from nascent proteins (By similarity)	60s ribosomal protein l18a-1
ENOG411DQFV	ENOG411DTT6	0.0173434065934	vacuolar fusion protein MON1 homolog	The proteasome is a multicatalytic proteinase complex which is characterized by its ability to cleave peptides with Arg Phe Tyr Leu and Glu adjacent to the leaving group at neutral or slightly basic pH. The proteasome has an ATP-dependent proteolytic activity (By similarity)
ENOG411DQXI	ENOG411DRW3	0.0173433963697	Inherit from euNOG: HAUS augmin-like complex subunit 1	expressed protein
ENOG411DVMV	ENOG411E00F	0.0173430735931	E3 ubiquitin-protein ligase synoviolin-like	Serine threonine-protein kinase
ENOG411DTAG	ENOG411DYQA	0.0173430735931	NA	Protein of unknown function (DUF933)
ENOG411DPYI	ENOG411EKQP	0.0173430735931	Starch synthase	Isocitrate lyase family
ENOG411DUV5	ENOG411DWWA	0.0173430735931	phosphatase	Translocase of chloroplast
ENOG411DQ4T	ENOG411DYKC	0.0173430735931	Galactosyltransferase-like protein	Cell division control protein 48 homolog
ENOG411DT6V	ENOG411DU3X	0.0173430735931	calcium-dependent protein kinase	4-hydroxy-3-methylbut-2-enyl diphosphate
ENOG411DYPY	ENOG411E264	0.0173430735931	exocyst complex component	plasma membrane intrinsic protein
ENOG411DQBX	ENOG411DSR8	0.0173430735931	Functions in nuclear protein import as nuclear transport receptor. Serves as receptor for nuclear localization signals (NLS) in cargo substrates. Is thought to mediate docking of the importin substrate complex to the nuclear pore complex (NPC) through binding to nucleoporin and the complex is subsequently translocated through the pore by an energy requiring Ran- dependent mechanism. At the nucleoplasmic side of the NPC Ran binds to the importin the importin substrate complex dissociates and importin is re-exported from the nucleus to the cytoplasm where GTP hydrolysis releases Ran. The directionality of nuclear import is thought to be conferred by an asymmetric distribution of the GTP- and GDP-bound forms of Ran between the cytoplasm and nucleus (By similarity)	Short-chain type dehydrogenase
ENOG411DRD7	ENOG411DUJE	0.0173430735931	serine threonine-protein phosphatase	isoaspartyl peptidase L-asparaginase
ENOG411DQK5	ENOG411DZY2	0.0173430735931	ras-related protein	Inherit from euNOG: FG-GAP repeat-containing protein
ENOG411DQ50	ENOG411DRYQ	0.0173430735931	copper chaperone	oxidoreductase GLYR1-like
ENOG411DSYD	ENOG411DVG3	0.0173430735931	Endoribonuclease XendoU	homeobox-leucine zipper protein
ENOG411DSPW	ENOG411DXXC	0.0173430735931	GDSL esterase lipase	NA
ENOG411DQZ2	ENOG411DVVJ	0.0173430735931	rae1-like protein	alanine aminotransferase
ENOG411DQRU	ENOG411E1DW	0.0173430735931	auxin efflux carrier	NA
ENOG411DSPR	ENOG411E4UU	0.0173430735931	exportin-1	proton gradient regulation 5
ENOG411DQ19	ENOG411DYCU	0.0173430735931	12-oxophytodienoate reductase	May function as the terminal enzyme of the myo-inositol oxidation (MIO) pathway. May also play a role in the salvage pathway for synthesis of nucleotide sugars
ENOG411DVFW	ENOG411EME4	0.0173430265387	Nudix hydrolase	F-box protein
ENOG411DRFZ	ENOG411DSXX	0.0173429250488	transmembrane protein 19-like	Ubiquinol oxidase
ENOG411DQWS	ENOG411E2AF	0.0173428238428	prolyl 4-hydroxylase	ATP synthase protein
ENOG411DU9I	ENOG411DZBW	0.0173428238428	glyceraldehyde-3-phosphate dehydrogenase	V-type proton ATPase subunit
ENOG411DRST	ENOG411DYAK	0.0173427128427	acyl-coenzyme A oxidase	AMP-binding enzyme
ENOG411DZFG	ENOG411E587	0.0173427128427	ATP-dependent serine protease that mediates the selective degradation of misfolded unassembled or oxidatively damaged polypeptides as well as certain short-lived regulatory proteins in the mitochondrial matrix. May also have a chaperone function in the assembly of inner membrane protein complexes. Participates in the regulation of mitochondrial gene expression and in the maintenance of the integrity of the mitochondrial genome. Binds to mitochondrial DNA in a site-specific manner (By similarity)	V-type proton ATPase subunit
ENOG411DZ0S	ENOG411E4PG	0.0173427128427	early-responsive to dehydration 4	NA
ENOG411DR3R	ENOG411DW5T	0.0173427128427	Leucine rich repeat N-terminal domain	trans-2-enoyl-CoA reductase
ENOG411DYC2	ENOG411DYH8	0.0173427128427	Protein of unknown function (DUF3769)	Aldehyde dehydrogenase
ENOG411DWBR	ENOG411DWIG	0.0173427128427	AP-2 complex subunit	Constitutes one of the two catalytic subunit of the tRNA-splicing endonuclease complex a complex responsible for identification and cleavage of the splice sites in pre-tRNA. It cleaves pre-tRNA at the 5'- and 3'-splice sites to release the intron. The products are an intron and two tRNA half-molecules bearing 2'3'-cyclic phosphate and 5'-OH termini. There are no conserved sequences at the splice sites but the intron is invariably located at the same site in the gene placing the splice sites an invariant distance from the constant structural features of the tRNA body. Probably carries the active site for 5'-splice site cleavage (By similarity)
ENOG411DVEM	ENOG411EB2V	0.0173427128427	proton pump interactor	cysteine synthase
ENOG411DY2G	ENOG411E4HB	0.0173427128427	Carotenoid cleavage dioxygenase	Rickettsia 17 kDa surface antigen family protein
ENOG411DQY4	ENOG411DVWU	0.0173427128427	transcriptional regulator family protein	WD repeat-containing protein
ENOG411DY4N	ENOG411E3Q4	0.0173427128427	3-isopropylmalate	late embryogenesis abundant protein
ENOG411DPYI	ENOG411DZWJ	0.0173427128427	Starch synthase	Converts zeaxanthin into antheraxanthin and subsequently violaxanthin (By similarity)
ENOG411DUHD	ENOG411DV1K	0.0173427128427	ABC transporter E family member	NA
ENOG411DS9B	ENOG411DT40	0.0173427128427	Arogenate dehydratase prephenate dehydratase	Activator of 90 kDa heat shock protein ATPase
ENOG411DQMS	ENOG411DTU1	0.0173427128427	Mitochondrial import inner membrane translocase subunit	LETM1-like protein
ENOG411DR2M	ENOG411E2VH	0.0173427128427	domain-containing protein	Glycine cleavage system H protein
ENOG411DURN	ENOG411DVEG	0.0173427128427	peptidylprolyl isomerase domain and WD repeat-containing protein	66 kDa stress
ENOG411DTF1	ENOG411E0ZI	0.0173427128427	kinase interacting family protein	zinc finger protein
ENOG411DQC4	ENOG411E0IJ	0.0173427128427	glucan endo-1-3-beta-glucosidase	Nuclear transcription factor Y subunit
ENOG411DV02	ENOG411DVM4	0.0173427128427	polyubiquitin	protein TRIGALACTOSYLDIACYLGLYCEROL 2 chloroplastic-like
ENOG411DPXN	ENOG411EM46	0.0173427128427	DNA-directed RNA polymerases I II and III subunit	ZnF_BED
ENOG411DUBS	ENOG411E5R6	0.0173427128427	gamma carbonic anhydrase	NA
ENOG411DRVB	ENOG411DX5Q	0.0173427128427	kinesin-like calmodulin-binding protein	NmrA-like family
ENOG411DQ5E	ENOG411DSDF	0.0173427128427	phosphatase	Peroxiredoxin
ENOG411DVUV	ENOG411DYEE	0.0173427128427	cysteine synthase	GDSL esterase lipase
ENOG411E45N	ENOG411E61Y	0.0173427128427	AIG2-like	NA
ENOG411DPP9	ENOG411DX2J	0.0173427128427	Peptidase family M48	glucose-6-phosphate phosphate translocator
ENOG411DRD7	ENOG411EKWD	0.0173427128427	serine threonine-protein phosphatase	phosphatidylcholine 1-acylhydrolase activity
ENOG411DSKU	ENOG411EKY0	0.0173427128427	K13963 serpin B	3-isopropylmalate dehydratase small
ENOG411DTUZ	ENOG411DX8D	0.0173427128427	Alpha-14-galacturonosyltransferase	integral membrane single C2 domain protein
ENOG411DS06	ENOG411DS4M	0.0173427128427	K03714 glycoprotein 2-beta-D-xylosyltransferase EC 2.4.2.38	vacuolar protein sorting-associated protein 16
ENOG411DXJG	ENOG411EKP3	0.0173427128427	DEAD-box ATP-dependent RNA helicase	Calcineurin-like phosphoesterase
ENOG411DQRN	ENOG411DWPK	0.0173424630925	T-complex protein 1 subunit alpha	CRS2-associated factor
ENOG411DSG8	ENOG411DUEF	0.0173424630925	nucleoside diphosphate kinase	cystathionine gamma-synthase
ENOG411DSI5	ENOG411DUJ3	0.0173423520924	DEAD-box ATP-dependent RNA helicase	expressed protein
ENOG411DQXV	ENOG411DSYD	0.0173423520924	cytosolic iron-sulfur protein assembly	Endoribonuclease XendoU
ENOG411DRTM	ENOG411DV0G	0.0173421757981	Dehydrogenase	Pfam:DUF28
ENOG411DW8T	ENOG411DZRI	0.0173421023421	endonuclease III-like protein	box C D snoRNA protein 1-like
ENOG411DQW6	ENOG411DRC7	0.0173421023421	CBS domain-containing protein	Elongation factor
ENOG411DSNH	ENOG411E0YD	0.017341991342	glutathione peroxidase	RNA-binding protein
ENOG411DRNE	ENOG411DTP7	0.017341991342	auxin-induced protein	26S proteasome non-atpase regulatory subunit
ENOG411DQ9N	ENOG411DX1G	0.017341991342	cysteine proteinase	Associates with the EF-Tu.GDP complex and induces the exchange of GDP to GTP. It remains bound to the aminoacyl-tRNA.EF- Tu.GTP complex up to the GTP hydrolysis stage on the ribosome (By similarity)
ENOG411DQVX	ENOG411DZ3M	0.017341991342	Exosome complex component	Brefeldin A-inhibited guanine nucleotide-exchange protein
ENOG411DTV2	ENOG411DVX9	0.017341991342	Involved in the biogenesis of the 60S ribosomal subunit (By similarity)	origin recognition complex subunit
ENOG411DV7J	ENOG411DVT4	0.017341991342	condensin-2 complex subunit	Specifically methylates the N1 position of guanosine-37 in various cytoplasmic and mitochondrial tRNAs. Methylation is not dependent on the nature of the nucleoside 5' of the target nucleoside. This is the first step in the biosynthesis of wybutosine (yW) a modified base adjacent to the anticodon of tRNAs and required for accurate decoding (By similarity)
ENOG411DZFD	ENOG411DZYR	0.017341991342	Domain of unknown function (DUF1995)	DnaJ homolog subfamily C
ENOG411DUJU	ENOG411DVGU	0.017341991342	glutathione s-transferase	40S ribosomal protein
ENOG411DSZR	ENOG411E4X0	0.017341991342	Transcription factor Pur-alpha	STS14 protein-like
ENOG411DXSD	ENOG411E3VJ	0.017341991342	Protein of unknown function (DUF810)	Plant calmodulin-binding domain
ENOG411DU82	ENOG411E5R6	0.017341991342	COP9 signalosome complex subunit	NA
ENOG411DRNF	ENOG411DXC1	0.017341991342	Zinc knuckle	Inosine-uridine preferring nucleoside hydrolase family protein
ENOG411DPU0	ENOG411DQD8	0.017341991342	Uridylate	adenosylhomocysteinase
ENOG411DQTA	ENOG411DUQI	0.017341991342	protein FLUORESCENT IN BLUE LIGHT	Component of the eukaryotic translation initiation factor 3 (eIF-3) complex which is involved in protein synthesis and together with other initiation factors stimulates binding of mRNA and methionyl-tRNAi to the 40S ribosome (By similarity)
ENOG411DVWT	ENOG411DWGZ	0.017341991342	3-ketoacyl-coa thiolase	Glutathione S-transferase N-terminal domain
ENOG411DRGN	ENOG411DXSN	0.017341991342	THO complex subunit 5	NA
ENOG411DR1Y	ENOG411DTSI	0.017341991342	E3 ubiquitin-protein ligase	ABC transporter F family member
ENOG411DSW9	ENOG411E30U	0.017341991342	acetolactate synthase	Mitochondrial glycoprotein family protein
ENOG411DV3Y	ENOG411EKFX	0.017341991342	DNA-directed RNA Polymerase	This protein plays a role in synthesis of starch. It catalyzes the synthesis of the activated glycosyl donor ADP- glucose from Glc-1-P and ATP (By similarity)
ENOG411DXV6	ENOG411DYH5	0.017341991342	Ribonuclease E/G family	Transducin family protein WD-40 repeat family
ENOG411DQT7	ENOG411DQZY	0.017341991342	heparanase-like protein	Allows the formation of correctly charged Gln-tRNA(Gln) through the transamidation of misacylated Glu-tRNA(Gln) in chloroplasts and mitochondria. The reaction takes place in the presence of glutamine and ATP through an activated gamma-phospho- Glu-tRNA(Gln) (By similarity)
ENOG411DYE9	ENOG411E3KX	0.017341991342	Nicastrin	Photosystem I reaction center subunit
ENOG411DTH5	ENOG411DWK6	0.017341991342	Catalyzes the intramolecular cyclization of bicyclic chalcones into tricyclic (S)-flavanones. Responsible for the isomerization of 42'4'6'-tetrahydroxychalcone (also termed chalcone) into naringenin	glyceraldehyde-3-phosphate dehydrogenase
ENOG411DQ9N	ENOG411DSBX	0.017341991342	cysteine proteinase	translocon at the outer envelope membrane of chloroplasts 75-III
ENOG411DRGY	ENOG411E26K	0.017341991342	dehydratase	Protein of unknown function (DUF788)
ENOG411DTP7	ENOG411E3RF	0.017341991342	26S proteasome non-atpase regulatory subunit	NA
ENOG411DT54	ENOG411DTHN	0.017341991342	transcription factor	DNA polymerase
ENOG411DQE7	ENOG411E63B	0.017341991342	glycosyl hydrolase family 10 protein	Complex 1 protein (LYR family)
ENOG411DWQX	ENOG411E0PG	0.017341991342	homeobox protein	Ribosomal protein S9
ENOG411DRHN	ENOG411DTMP	0.017341991342	Serine threonine-protein kinase	Superkiller viralicidic activity 2-like
ENOG411DVTN	ENOG411DXWC	0.017341991342	oxidoreductase 2OG-Fe(II) oxygenase family protein	enoyl-CoA hydratase
ENOG411E0EM	ENOG411E1Y8	0.017341991342	beta-glucosidase-like SFR2	Cycloartenol synthase
ENOG411DUQH	ENOG411E19Y	0.017341991342	Esterase lipase thioesterase family protein	Catalyzes the formation of formate and 2-keto-4- methylthiobutyrate (KMTB) from 12-dihydroxy-3-keto-5- methylthiopentene (DHK-MTPene) (By similarity)
ENOG411DT6W	ENOG411DTX0	0.017341991342	Thioredoxin-like protein	NA
ENOG411DQ0Z	ENOG411DU35	0.017341991342	growth regulator related protein	Bifunctional protein
ENOG411DT5C	ENOG411DW44	0.017341991342	Domain of unknown function (DUF383)	Molybdopterin synthase
ENOG411DUAC	ENOG411E2TR	0.017341991342	Expp1 protein	RNA and export factor-binding protein
ENOG411DTHW	ENOG411DY2F	0.017341991342	guanylate	Phenylalanyl-tRNA synthetase
ENOG411DS9X	ENOG411DWP2	0.017341991342	Carbon catabolite repressor protein 4 homolog	2-C-methyl-D-erythritol 4-phosphate cytidylyltransferase
ENOG411DQ30	ENOG411E0ZW	0.017341991342	NA	zinc finger
ENOG411DW6Y	ENOG411DYJ7	0.017341991342	Leucine-rich repeat-containing protein	HDc
ENOG411DR00	ENOG411DV0D	0.017341991342	Component of the eukaryotic translation initiation factor 3 (eIF-3) complex (By similarity)	High-conductance voltage-dependent solute channel with a slight selectivity for cations transporting triosephosphates dicarboxylic acids ATP inorganic phosphate (Pi) sugars and positively or negatively charged amino acids (By similarity)
ENOG411DT26	ENOG411DUB8	0.017341991342	pfkB family carbohydrate kinase	3-oxoacyl- acyl-carrier-protein synthase
ENOG411DQJZ	ENOG411DZMU	0.017341991342	protein transport protein sec61	stress regulated protein
ENOG411DV6Q	ENOG411E31K	0.017341991342	May play an important role in maintaining the flux of carbon towards starch formation	heat shock protein
ENOG411DR7U	ENOG411DSRB	0.017341991342	YqaJ-like viral recombinase domain	synthetase
ENOG411DR65	ENOG411DZZZ	0.017341991342	receptor-like protein kinase	origin recognition complex subunit
ENOG411DQ54	ENOG411DQ5U	0.017341991342	tubulin folding cofactor B	oligopeptidase
ENOG411DQ9V	ENOG411DRH3	0.017341991342	3-ketoacyl-coa synthase	Inherit from KOG: Mitochondrial inner membrane protease subunit
ENOG411DR6P	ENOG411DV8Z	0.017341991342	L-ascorbate oxidase homolog	U3 small nucleolar RNA-associated protein 10
ENOG411DTQ7	ENOG411DYE9	0.017341991342	Chaperonin	Nicastrin
ENOG411DT9E	ENOG411E2PP	0.017341991342	6-phosphofructokinase 5	Ribosomal protein L13
ENOG411DQ7I	ENOG411E63X	0.017341991342	Mitochondrial import inner membrane translocase subunit	NADH dehydrogenase ubiquinone 1 alpha subcomplex subunit
ENOG411DSK1	ENOG411DSZA	0.017341991342	phosphoglucosamine mutase family protein	NA
ENOG411DPN9	ENOG411DW2P	0.017341991342	glycerol-3-phosphate acyltransferase	hexokinase
ENOG411E0TW	ENOG411E4RR	0.017341991342	chaperone protein	Tubulin-specific chaperone
ENOG411DT68	ENOG411E3YQ	0.017341991342	bromodomain protein	protein PAM68 chloroplastic-like
ENOG411DRR8	ENOG411DSFA	0.017341991342	ABC transporter C family member	glucose-6-phosphate 1-dehydrogenase
ENOG411DXV5	ENOG411E325	0.017341991342	Chitinase-like protein	ribosomal protein S6
ENOG411DQ5N	ENOG411DU7F	0.017341991342	receptor-like protein kinase	proline iminopeptidase
ENOG411DPP5	ENOG411DQER	0.017341991342	Protein disulfide isomerase	Cinnamyl alcohol dehydrogenase
ENOG411DQFI	ENOG411DVKV	0.017341991342	glutamine-dependent NAD	spermidine synthase
ENOG411DSS3	ENOG411DYRK	0.017341991342	Pfam:DUF803	methylmalonate-semialdehyde dehydrogenase
ENOG411DQB7	ENOG411DRXZ	0.017341991342	Reduces hydrogen peroxide and alkyl hydroperoxides with reducing equivalents provided through the thioredoxin or glutaredoxin system. May be involved in chloroplast redox homeostasis	3-oxoacyl- acyl-carrier-protein synthase
ENOG411DX8Q	ENOG411E4P7	0.017341991342	glycosylphosphatidylinositol anchor attachment 1	Mitochondrial import inner membrane translocase subunit
ENOG411DPVC	ENOG411DTRY	0.017341991342	Acetolactate synthase small subunit	Transcription factor
ENOG411DS2B	ENOG411DSFA	0.017341991342	function DUF1296 domain containing protein expressed	glucose-6-phosphate 1-dehydrogenase
ENOG411DQ2T	ENOG411DWYK	0.017341991342	glucan endo-1-3-beta-glucosidase	Produces ATP from ADP in the presence of a proton gradient across the membrane (By similarity)
ENOG411DTFK	ENOG411DVKS	0.017341991342	methyltransferase PMT2-like	beta-galactosidase
ENOG411DS83	ENOG411DSTS	0.017341991342	ribosomal protein	PWWP domain-containing protein
ENOG411DTF5	ENOG411E0BM	0.017341991342	homoserine kinase	Golgi to ER traffic protein 4 homolog
ENOG411DTHV	ENOG411DXCQ	0.017341991342	N(2)N(2)-dimethylguanosine tRNA methyltransferase	U3 small nucleolar RNA-associated protein 18
ENOG411DQG6	ENOG411DXU5	0.017341991342	ATP-dependent Clp protease proteolytic subunit	Inherit from COG: Hydrolase
ENOG411DPVX	ENOG411E2M6	0.017341991342	dihydrolipoyl dehydrogenase	HIT domain
ENOG411DSTC	ENOG411E08A	0.017341991342	Translocon at the outer membrane of chloroplasts	calcium-transporting ATPase 9 plasma membrane-type-like
ENOG411DRFA	ENOG411DXA1	0.017341991342	NA	rRNA 2'-O-methyltransferase fibrillarin
ENOG411E3XM	ENOG411E410	0.017341991342	NADH dehydrogenase (ubiquinone) 1 beta subcomplex	ribosomal protein S11
ENOG411DQPS	ENOG411DXDM	0.017341991342	calcium-dependent protein kinase	armadillo repeat-containing protein
ENOG411DRND	ENOG411DUPT	0.017341991342	ABC transporter B family member	serine palmitoyltransferase
ENOG411DQA1	ENOG411E62Z	0.0173417874396	thylakoid lumenal 15 kDa protein	RNA recognition motif. (a.k.a. RRM RBD or RNP domain)
ENOG411E0DC	ENOG411E3PK	0.0173417415917	Ubiquitin-conjugating enzyme	RNA recognition
ENOG411DQNX	ENOG411DWV0	0.0173417415917	Domain of unknown function (DUF1967)	ATP phosphoribosyl transferase
ENOG411DUWG	ENOG411DVWG	0.0173417415917	alpha-galactosidase	cellulose synthase
ENOG411DVNT	ENOG411DXJQ	0.0173417415917	regulator of	Inherit from KOG: Cellular Repressor of E1A-stimulated Genes
ENOG411DVGU	ENOG411EM3P	0.0173417415917	40S ribosomal protein	CRS1_YhbY
ENOG411DSMD	ENOG411E343	0.0173417415917	Sugar carrier protein	NADH dehydrogenase ubiquinone 1 alpha subcomplex subunit
ENOG411DY8A	ENOG411E2NE	0.0173416942535	GEM-like protein	glutathione
ENOG411DUX9	ENOG411DYJV	0.0173416305916	protease Do-like 8	aspartic proteinase
ENOG411DY3T	ENOG411E0DR	0.0173416305916	Isocitrate dehydrogenase NADP	14-3-3-like protein
ENOG411DRAV	ENOG411E4SC	0.0173416305916	eukaryotic translation initiation factor 2	Glutaredoxin
ENOG411DS3C	ENOG411DU74	0.0173416305916	Inherit from euNOG: DNA repair ATPase-related	mitochondrial substrate carrier family protein
ENOG411DVPE	ENOG411E1P6	0.0173416305916	trans-cinnamate	sodium calcium exchanger family protein
ENOG411DUB5	ENOG411DZM5	0.0173415930475	type I inositol-145-trisphosphate 5-phosphatase	Sigma factor sigB regulation protein
ENOG411DUMY	ENOG411DXP9	0.0173414918415	transcription complex subunit	ribosomal protein l9
ENOG411DTQY	ENOG411DWPS	0.0173414918415	ABC transporter C family member	BEL1-like homeodomain protein
ENOG411DTW1	ENOG411DX8U	0.0173414918415	apoptosis inhibitor	xaa-Pro aminopeptidase
ENOG411DQA0	ENOG411EM3E	0.0173414918415	lysosomal beta glucosidase-like	FGGY carbohydrate kinase domain-containing
ENOG411DYC6	ENOG411E6KD	0.0173413530914	2 iron 2 sulfur cluster binding	NA
ENOG411DQ1M	ENOG411EKDT	0.0173412698413	phytanoyl-CoA dioxygenase	Removes the phosphate from trehalose 6-phosphate to produce free trehalose. Trehalose accumulation in plant may improve abiotic stress tolerance
ENOG411DRWC	ENOG411DTI4	0.0173412698413	CASP C terminal	Inherit from COG: Membrane-associated zinc metalloprotease
ENOG411DUD2	ENOG411DUGK	0.0173412698413	Polynucleotide kinase 3 phosphatase	Galacturonosyltransferase
ENOG411DYN1	ENOG411E3PV	0.0173412698413	Pectinacetylesterase	Scavenger mRNA decapping enzyme C-term binding
ENOG411EKI7	ENOG411EKXI	0.0173412698413	isoamylase	Serine threonine-protein kinase
ENOG411DR0B	ENOG411DSIA	0.0173412698413	Domain of unknown function (DUF3411)	DNA-dependent RNA polymerase catalyzes the transcription of DNA into RNA using the four ribonucleoside triphosphates as substrates (By similarity)
ENOG411DVJI	ENOG411E2BA	0.0173412698413	protein transport protein-related	lob domain-containing protein
ENOG411DSM3	ENOG411E2F1	0.0173412698413	ATP synthase 24 kDa subunit	F-box domain
ENOG411DPPT	ENOG411DSWM	0.0173412698413	Membrane bound O-acyl	methyltransferase
ENOG411DSV5	ENOG411E4Z0	0.0173412698413	sulfhydryl oxidase	This b-type cytochrome is tightly associated with the reaction center of photosystem II and possibly is part of the water-oxidation complex
ENOG411DVQ6	ENOG411DZVV	0.0173412698413	Protein of unknown function (DUF3727)	rho GDP-dissociation inhibitor
ENOG411DPX1	ENOG411DQI7	0.0173412698413	DUF1338	glucan endo-1-3-beta-glucosidase
ENOG411DR7C	ENOG411DV14	0.0173412698413	pyruvate dehydrogenase E1 component subunit beta	Endoplasmic
ENOG411DTYD	ENOG411E4GT	0.0173412698413	LL-diaminopimelate aminotransferase	Glutaredoxin-like domain (DUF836)
ENOG411DT6V	ENOG411E0I3	0.0173412698413	calcium-dependent protein kinase	12-oxophytodienoate reductase
ENOG411DPY1	ENOG411DUE5	0.0173412698413	Granule-bound starch synthase	NA
ENOG411DUVS	ENOG411E3P7	0.0173412698413	protease	60S ribosomal protein L34
ENOG411DQCI	ENOG411DTKW	0.0173412698413	trafficking protein particle complex subunit 11-like	aldehyde oxidase
ENOG411DSMI	ENOG411E4SC	0.0173412698413	4-coumarate--CoA ligase-like	Glutaredoxin
ENOG411DQE9	ENOG411DSAX	0.0173412698413	NA	asparagine synthetase
ENOG411DQET	ENOG411DWHH	0.0173412698413	ras-related protein	nuclear transport factor 2 (NTF2) family protein RNA recognition motif (RRM)-containing protein
ENOG411DSYT	ENOG411E33I	0.0173412698413	1-deoxy-D-xylulose 5-phosphate reductoisomerase	stress responsive A B Barrel domain containing protein expressed
ENOG411DSG4	ENOG411DUCP	0.0173412698413	serine threonine-protein kinase	Ser Thr protein phosphatase family protein
ENOG411DRMR	ENOG411DUDZ	0.0173412698413	NA	Cell division cycle protein 48 homolog
ENOG411DRQA	ENOG411E3PX	0.0173412698413	Inherit from NOG: SMP-30 Gluconolaconase LRE domain protein	cytochrome c oxidase
ENOG411DQH9	ENOG411E0G5	0.0173412698413	Pyruvate kinase	Deoxyuridine 5'-triphosphate
ENOG411DTHV	ENOG411DZ9U	0.0173412698413	N(2)N(2)-dimethylguanosine tRNA methyltransferase	regulation of cyclin-dependent protein serine/threonine kinase activity
ENOG411DQ9S	ENOG411DSAX	0.0173412698413	GTP-dependent nucleic acid-binding protein	asparagine synthetase
ENOG411DZDF	ENOG411EJPY	0.0173412698413	Initiator tRNA phosphoribosyl transferase	E3 ubiquitin-protein ligase
ENOG411DXVF	ENOG411E3NP	0.0173412698413	Domain of unknown function (DUF2828)	60S ribosomal protein
ENOG411DYNS	ENOG411DZ81	0.0173412698413	GDSL esterase lipase	Enoyl-CoA hydratase 2
ENOG411DXE0	ENOG411EMHT	0.0173412698413	RNA polymerase II transcription factor B subunit 1-1-like	Armadillo/beta-catenin-like repeat
ENOG411DTX5	ENOG411DVX1	0.0173412698413	peroxidase	Pentatricopeptide repeat-containing protein
ENOG411DQGT	ENOG411E3F1	0.0173412698413	Protein arginine n-methyltransferase	Inherit from euNOG: chromosome 17 open reading frame 53
ENOG411DQ51	ENOG411DVBA	0.0173412698413	FHA	Tho complex subunit
ENOG411DQUV	ENOG411DWT9	0.0173412698413	import inner membrane translocase subunit	ADPATP carrier protein
ENOG411DPYN	ENOG411E33I	0.0173412698413	Carboxylesterase	stress responsive A B Barrel domain containing protein expressed
ENOG411DRZT	ENOG411DTW4	0.0173412698413	1-(5-phosphoribosyl)-5- (5-phosphoribosylamino)methylideneamino imidazole-4-carboxamide isomerase	Carbon catabolite repressor protein 4 homolog
ENOG411DQKD	ENOG411DZST	0.0173412698413	RNA-binding protein	ubiquitin
ENOG411DRUE	ENOG411E45N	0.0173412698413	Quinone oxidoreductase-like protein At1g23740	AIG2-like
ENOG411DRFE	ENOG411DV3W	0.0173412698413	nitrilase	enolase (EC 4.2.1.11)
ENOG411DRJN	ENOG411DXQ1	0.0173412698413	abundant protein	Coiled-coil domain-containing protein
ENOG411DSBZ	ENOG411DTH3	0.0173412698413	G2 mitotic-specific	pumilio homolog
ENOG411DTV2	ENOG411E34J	0.0173412698413	Involved in the biogenesis of the 60S ribosomal subunit (By similarity)	NADH dehydrogenase ubiquinone 1 alpha subcomplex subunit 5
ENOG411DQ71	ENOG411DZRW	0.0173412698413	short chain dehydrogenase	Ribose-5-phosphate isomerase
ENOG411DTET	ENOG411E29Z	0.0173412698413	serine threonine-protein phosphatase 6 regulatory subunit	surfeit locus protein
ENOG411DUK4	ENOG411E3U5	0.0173412698413	B-cell receptor-associated protein 31-like	NA
ENOG411DU6J	ENOG411DYC2	0.0173412698413	NA	Protein of unknown function (DUF3769)
ENOG411DQXP	ENOG411DSGK	0.0173412698413	Phosphate carrier protein	decapping
ENOG411DQAJ	ENOG411EKDU	0.0173412698413	The coatomer is a cytosolic protein complex that binds to dilysine motifs and reversibly associates with Golgi non- clathrin-coated vesicles which further mediate biosynthetic protein transport from the ER via the Golgi up to the trans Golgi network. Coatomer complex is required for budding from Golgi membranes and is essential for the retrograde Golgi-to-ER transport of dilysine-tagged proteins (By similarity)	DNAJ heat shock N-terminal domain-containing protein
ENOG411DR1F	ENOG411DYU0	0.0173412698413	bark storage protein A-like	reductase
ENOG411DR0S	ENOG411DRTM	0.0173412698413	Long-chain-alcohol oxidase	Dehydrogenase
ENOG411DQ24	ENOG411DT5B	0.0173412698413	protein synthesis. May act as a fidelity factor of the translation reaction by catalyzing a one- codon backward translocation of tRNAs on improperly translocated ribosomes	Telomerase activating protein Est1
ENOG411DQB1	ENOG411DUPT	0.0173412698413	40S ribosomal protein S3a	serine palmitoyltransferase
ENOG411DRI8	ENOG411DRKV	0.0173412698413	uracil phosphoribosyltransferase	Methyltransferase domain
ENOG411DPR3	ENOG411E45J	0.0173412698413	ras-related protein	Pollen-specific protein
ENOG411DT89	ENOG411E5PB	0.0173412698413	protein transport protein Sec24-like	Signal recognition particle 14 kDa
ENOG411DSW9	ENOG411DYBZ	0.0173412698413	acetolactate synthase	nadph quinone
ENOG411DZXH	ENOG411E38X	0.0173412698413	Inherit from euNOG: expressed protein	thioredoxin-like protein CITRX
ENOG411DW51	ENOG411DXDT	0.0173412698413	Cupin domain	glucose-6-phosphate isomerase
ENOG411DPXE	ENOG411DWGV	0.0173412698413	Cyclin-dependent kinase	tryptophan aminotransferase-related protein 2-like
ENOG411DTK5	ENOG411DU1T	0.0173412698413	Uncharacterized conserved protein (DUF2048)	Tetratricopeptide repeat
ENOG411DT0P	ENOG411DUDM	0.0173412698413	serine threonine protein kinase	transmembrane protein 111-like
ENOG411DR2Q	ENOG411DVKU	0.0173412698413	n-(5'-phosphoribosyl)anthranilate isomerase	Pyrophosphatase that hydrolyzes non-canonical purine nucleotides such as inosine triphosphate (ITP) deoxyinosine triphosphate (dITP) or xanthosine 5'-triphosphate (XTP) to their respective monophosphate derivatives. The enzyme does not distinguish between the deoxy- and ribose forms. Probably excludes non-canonical purines from RNA and DNA precursor pools thus preventing their incorporation into RNA and DNA and avoiding chromosomal lesions (By similarity)
ENOG411DUCV	ENOG411DVF1	0.0173412698413	phosphatase 2C	K01455 formamidase EC 3.5.1.49
ENOG411DR5X	ENOG411DREN	0.0173412698413	malic enzyme	RING finger and CHY zinc finger domain-containing protein
ENOG411DQ58	ENOG411DSDU	0.0173412698413	NA	LrgB-like family
ENOG411DWZB	ENOG411DYXD	0.0173412698413	fumarylacetoacetase EC 3.7.1.2	26S proteasome non-ATPase regulatory subunit
ENOG411DQ19	ENOG411DYPH	0.0173412698413	12-oxophytodienoate reductase	Carboxylesterase
ENOG411DQ2S	ENOG411EMG8	0.0173412698413	NA	37 kDa inner envelope membrane protein
ENOG411DTE0	ENOG411DVSW	0.0173412698413	One of the essential components for the initiation of protein synthesis. Protects formylmethionyl-tRNA from spontaneous hydrolysis and promotes its binding to the 30S ribosomal subunits. Also involved in the hydrolysis of GTP during the formation of the 70S ribosomal complex (By similarity)	Inherit from KOG: AlkB alkylation repair homolog 1 (E. coli)
ENOG411DR3Q	ENOG411DR56	0.0173412698413	Protein of unknown function (DUF1336)	Mitochondrial inner membrane protein
ENOG411DQK0	ENOG411DW96	0.0173412698413	tryptophan aminotransferase-related protein 4-like	RING
ENOG411DRCV	ENOG411EMPR	0.0173412698413	Hydroxymethylglutaryl-CoA lyase	phosphoglycerate mutase
ENOG411DR01	ENOG411DUFE	0.0173412698413	RNA cap guanine-N2 methyltransferase	Acetyltransferase (GNAT) family
ENOG411DSNT	ENOG411DVSG	0.0173412698413	GDP-Mannose transporter	ribose-phosphate pyrophosphokinase
ENOG411DRGZ	ENOG411DT9I	0.0173412698413	Methionyl-trna	peroxidase
ENOG411E03Y	ENOG411E343	0.0173412698413	NA	NADH dehydrogenase ubiquinone 1 alpha subcomplex subunit
ENOG411DS28	ENOG411DT6X	0.0173412508544	ethylene-responsive element-binding protein	Protein of unknown function (DUF2921)
ENOG411DTHX	ENOG411E6KD	0.0173411950368	Aspartyl-tRNA synthetase	NA
ENOG411DQH4	ENOG411DXJU	0.0173411310911	peptide methionine sulfoxide reductase	clavaminate synthase-like protein
ENOG411DR3Q	ENOG411EM7D	0.0173411043205	Protein of unknown function (DUF1336)	histone acetyltransferase
ENOG411DQ1W	ENOG411E6H1	0.017341020091	Cyclin-dependent kinase	NA
ENOG411DQ70	ENOG411E2AF	0.017341020091	ubiquitin carboxyl-terminal hydrolase	ATP synthase protein
ENOG411DVBB	ENOG411E4G8	0.0173409090909	Pfam:DUF827	salt stress root protein
ENOG411DT2H	ENOG411EMMP	0.0173408813409	Protein arginine N-methyltransferase	riboflavin biosynthesis protein
ENOG411DQQH	ENOG411DZYN	0.0173407703408	JmjC	Conserved oligomeric Golgi complex subunit
ENOG411DWDK	ENOG411DZG5	0.0173407703408	Isovaleryl-CoA dehydrogenase	Riboflavin synthase
ENOG411DQYE	ENOG411DVTN	0.0173407703408	NA	oxidoreductase 2OG-Fe(II) oxygenase family protein
ENOG411DSNY	ENOG411DTCI	0.0173407287157	Splicing factor 3b subunit	mitochondrial carnitine acylcarnitine carrier-like
ENOG411DSP5	ENOG411DUV6	0.0173406593407	tetratricopeptide repeat	cytochrome c1-1 heme protein
ENOG411DRYQ	ENOG411DZDI	0.0173406593407	oxidoreductase GLYR1-like	fasciclin-like arabinogalactan protein
ENOG411DQPH	ENOG411DX20	0.0173406593407	IF-3 binds to the 30S ribosomal subunit and shifts the equilibrum between 70S ribosomes and their 50S and 30S subunits in favor of the free subunits thus enhancing the availability of 30S subunits on which protein synthesis initiation begins (By similarity)	Leucine-rich repeat receptor-like protein kinase
ENOG411DS99	ENOG411E7TA	0.0173405012862	RNA-binding protein	NA
ENOG411DXW6	ENOG411E0XZ	0.0173404830464	DEAD-box ATP-dependent RNA helicase	Exosome complex
ENOG411DR42	ENOG411E34J	0.0173403997963	b-cell receptor-associated protein	NADH dehydrogenase ubiquinone 1 alpha subcomplex subunit 5
ENOG411DS6P	ENOG411DV6Q	0.0173403679654	NADH dehydrogenase	May play an important role in maintaining the flux of carbon towards starch formation
ENOG411DS90	ENOG411EM20	0.017340223502	MAR-binding filament-like protein	RNA recognition motif. (a.k.a. RRM RBD or RNP domain)
ENOG411DSEI	ENOG411DXFE	0.0173401875902	ribosomal protein	NA
ENOG411DRCD	ENOG411DV76	0.0173401598402	DNA repair protein	BTB POZ domain-containing protein
ENOG411E0HW	ENOG411E0M0	0.0173401598402	ribosomal protein S2	NA
ENOG411DYEA	ENOG411E33Y	0.0173401598402	Protein of unknown function (DUF2921)	plastid division protein PDV2-like
ENOG411DQG7	ENOG411E3AE	0.0173401598402	NA	Inherit from euNOG: protein of CLR family
ENOG411DPYS	ENOG411E1KN	0.01734004884	Pentatricopeptide repeat-containing protein	Mitochondrial glycoprotein family protein
ENOG411DPW7	ENOG411DUF9	0.01734004884	short-chain dehydrogenase	Component of the eukaryotic translation initiation factor 3 (eIF-3) complex which is involved in protein synthesis and together with other initiation factors stimulates binding of mRNA and methionyl-tRNAi to the 40S ribosome (By similarity)
ENOG411DRQ6	ENOG411DUTX	0.01734004884	ethanolamine kinase	CDK5 regulatory subunit-associated protein 1-like
ENOG411DSR4	ENOG411DTEM	0.017340007215	Anaphase-promoting complex subunit	Histone chaperone
ENOG411DR9R	ENOG411EKZ5	0.0173398350016	N-acetyl-gamma-glutamyl-phosphate reductase	WD domain G-beta repeat
ENOG411DUB1	ENOG411DYZB	0.0173398268398	3-oxoacyl- acyl-carrier-protein synthase	domain-containing protein
ENOG411DSRM	ENOG411DY4D	0.0173397990898	branched-chain-amino-acid aminotransferase	adenylate kinase
ENOG411DQVB	ENOG411DSFX	0.0173397797854	TLDc	S-adenosyl-L-methionine carboxyl methyltransferase family protein
ENOG411DU4N	ENOG411EKSJ	0.0173394660895	las1-like family	dethiobiotin synthase activity
ENOG411DUX7	ENOG411DZIH	0.0173394660895	Neutral alpha-glucosidase	AP-4 complex subunit
ENOG411DS2Q	ENOG411E39M	0.0173394660895	AMMECR1	Cupin superfamily (DUF985)
ENOG411DVT4	ENOG411DVYH	0.0173394660895	Specifically methylates the N1 position of guanosine-37 in various cytoplasmic and mitochondrial tRNAs. Methylation is not dependent on the nature of the nucleoside 5' of the target nucleoside. This is the first step in the biosynthesis of wybutosine (yW) a modified base adjacent to the anticodon of tRNAs and required for accurate decoding (By similarity)	dihydropyrimidinase (EC 3.5.2.2)
ENOG411DSPR	ENOG411DSYW	0.0173394660895	exportin-1	Dolichyl-diphosphooligosaccharide--protein glycosyltransferase 48 kDa
ENOG411DR7V	ENOG411DUEF	0.0173394660895	Transcription factor	cystathionine gamma-synthase
ENOG411E14H	ENOG411EA4Z	0.0173394660895	Inherit from KOG: ribonuclease P MRP 25kDa	Phosphatidylinositol-specific phospholipase C X domain
ENOG411DPT8	ENOG411DS7N	0.0173394660895	Histone-lysine n-methyltransferase	Glycyl-tRNA synthetase
ENOG411DZ0B	ENOG411E42K	0.0173394660895	chaperone protein DnaJ	component of the ubiquinol-cytochrome c reductase complex (complex III or cytochrome b-c1 complex) which is part of the mitochondrial respiratory chain
ENOG411DVB0	ENOG411DZMM	0.0173394660895	WD domain G-beta repeat	GTP-binding protein era
ENOG411DQVG	ENOG411DW64	0.0173393175452	5-formyltetrahydrofolate cycloligase	thioredoxin reductase
ENOG411DRKJ	ENOG411DS0P	0.0173392963246	calcium homeostasis regulator CHoR1	FGGY family of carbohydrate kinases C-terminal domain
ENOG411DXTZ	ENOG411E59F	0.0173392857143	U4 U6 small nuclear ribonucleoprotein	ribosomal protein S11
ENOG411DRHI	ENOG411DVVU	0.0173392857143	S_TKc	phosphatase IMPL2
ENOG411DW17	ENOG411DY9X	0.0173392163392	ribosomal protein S15	PHD finger family protein
ENOG411DU5A	ENOG411DUPI	0.0173391885892	cyclin-related protein	dynamin-related protein
ENOG411DXRP	ENOG411E7HV	0.0173391053391	Cytoplasmic Fragile-X interacting family	Protein of unknown function (DUF3049)
ENOG411DRQK	ENOG411DXHI	0.0173391053391	ribosomal protein L6	Mechanosensitive ion channel
ENOG411E3CC	ENOG411E3NP	0.0173388888889	Tim17/Tim22/Tim23/Pmp24 family	60S ribosomal protein
ENOG411DSRE	ENOG411DUTR	0.0173388278388	E3 ubiquitin-protein ligase	Shikimate kinase
ENOG411DPYF	ENOG411DXD3	0.0173387445887	cation transport regulator-like protein	3-hydroxyisobutyryl-CoA hydrolase
ENOG411DWVE	ENOG411EKJY	0.0173387445887	ribosomal protein	GTP-binding protein typA bipA
ENOG411DPRE	ENOG411DTH8	0.0173387445887	galactinol--sucrose	choline ethanolamine
ENOG411DU84	ENOG411DW4E	0.0173387445887	Quinone oxidoreductase-like protein 2 homolog	ribosomal RNA small subunit methyltransferase
ENOG411DUJ2	ENOG411DUQ3	0.0173387445887	DWNN domain	Vacuolar protein sorting-associated protein 32 homolog
ENOG411DR4Z	ENOG411DRCV	0.0173387445887	phosphatase 2C	Hydroxymethylglutaryl-CoA lyase
ENOG411DSS6	ENOG411DTIA	0.0173387445887	type 1 membrane protein	Surfeit locus
ENOG411DQCF	ENOG411DRE4	0.0173387445887	Tropinone reductase	DNA repair protein
ENOG411DUVZ	ENOG411DZUJ	0.0173384948385	synthetase	ubiquitin carboxyl-terminal hydrolase isozyme
ENOG411DQC4	ENOG411E2UR	0.0173384948385	glucan endo-1-3-beta-glucosidase	Inherit from euNOG: DNA-binding protein-related
ENOG411DQN5	ENOG411E0S3	0.0173384948385	Pentatricopeptide repeat-containing protein	short-chain dehydrogenase reductase
ENOG411DT64	ENOG411DWXU	0.0173383838384	reductase family	2c-methyl-d-erythritol 24-cyclodiphosphate synthase
ENOG411DQUD	ENOG411DRI4	0.0173383838384	glycoside hydrolase family 28 protein	Domain of unknown function (DUF1995)
ENOG411E34J	ENOG411EKSB	0.0173383838384	NADH dehydrogenase ubiquinone 1 alpha subcomplex subunit 5	alpha/beta hydrolase fold
ENOG411DW64	ENOG411DXND	0.0173383838384	thioredoxin reductase	protein ABCI7 chloroplastic-like
ENOG411DTJC	ENOG411DV8N	0.0173383838384	Uroporphyrinogen-III synthase	GDSL esterase lipase
ENOG411DQD7	ENOG411E049	0.0173383838384	Regulatory photoreceptor which exists in two forms that are reversibly interconvertible by light the Pr form that absorbs maximally in the red region of the spectrum and the Pfr form that absorbs maximally in the far-red region	Subunit 17 of Mediator complex
ENOG411DVSB	ENOG411DY7C	0.0173383838384	glycolipid transfer protein	Oxygen-evolving enhancer protein 2
ENOG411DUJJ	ENOG411DXKI	0.0173383838384	dynamin-related protein	RuBisCO large subunit-binding protein subunit alpha
ENOG411DQP7	ENOG411DTZD	0.0173383838384	lysM domain-containing GPI-anchored protein	The glycine cleavage system catalyzes the degradation of glycine (By similarity)
ENOG411DSAX	ENOG411DVR1	0.0173383838384	asparagine synthetase	microtubule-associated protein RP EB family
ENOG411DS23	ENOG411DTS3	0.0173383838384	WD domain G-beta repeat	zinc finger protein GIS2-like
ENOG411DWTQ	ENOG411E390	0.0173383838384	Inherit from KOG: spastic paraplegia 11 (autosomal recessive)	RPM1-interacting protein
ENOG411DZWQ	ENOG411ECUF	0.0173383838384	Calcium sensing receptor	Short chain alpha-hydroxy acid oxidase
ENOG411DUPT	ENOG411DY8T	0.0173383838384	serine palmitoyltransferase	UDP-N-acetylglucosamine transferase subunit ALG14
ENOG411DX15	ENOG411E3C2	0.0173383838384	ubiquitin-conjugating enzyme	Anticodon-binding domain
ENOG411DVUV	ENOG411DW6F	0.0173383838384	cysteine synthase	l-Ala-D L-Glu epimerase-like
ENOG411DS29	ENOG411E3AE	0.0173383838384	UDP-N-acetylglucosamine	Inherit from euNOG: protein of CLR family
ENOG411DQCC	ENOG411E332	0.0173383838384	myosin xi	COPI associated protein
ENOG411DUXH	ENOG411E5DN	0.0173383838384	seryl-trna synthetase	Dabb
ENOG411DQ2T	ENOG411E7AY	0.0173383838384	glucan endo-1-3-beta-glucosidase	NA
ENOG411DWZT	ENOG411EJUP	0.0173383838384	microfibrillar-associated protein	cwf21 domain
ENOG411DX15	ENOG411E2VM	0.0173383838384	ubiquitin-conjugating enzyme	Seems to be required for maximal rate of protein biosynthesis. Enhances ribosome dissociation into subunits and stabilizes the binding of the initiator Met-tRNA(I) to 40 S ribosomal subunits (By similarity)
ENOG411DVXR	ENOG411DWF0	0.0173383838384	Protein of unknown function (DUF3493)	zinc finger CCCH domain-containing protein
ENOG411DVCZ	ENOG411E0XE	0.0173383838384	DNA repair protein	Dynein heavy chain N-terminal region 2
ENOG411DR1X	ENOG411DTYQ	0.0173383838384	dna binding protein	ABC transporter
ENOG411DS08	ENOG411DS21	0.0173383838384	Inherit from KOG: Zinc finger FYVE domain containing 26	glucuronoxylan 4-O-methyltransferase activity
ENOG411DR5N	ENOG411DRPG	0.0173383838384	adenosine kinase	6-phosphofructokinase
ENOG411DTX4	ENOG411E3XS	0.0173383838384	RNA helicase	Binds directly to 23S ribosomal RNA and is necessary for the in vitro assembly process of the 50S ribosomal subunit. It is not involved in the protein synthesizing functions of that subunit (By similarity)
ENOG411DYQJ	ENOG411E3R6	0.0173383838384	Nucleolar proteinNop52 containing protein	PPP4R2
ENOG411DQQ7	ENOG411DX01	0.0173383838384	hypersensitive-induced response protein	Peptidase family M28
ENOG411DRD2	ENOG411E5TV	0.0173383838384	glucan endo-1-3-beta-glucosidase	bolA-like protein
ENOG411DQ21	ENOG411DTG7	0.0173383838384	Catalyzes the dehydration of the S-form of NAD(P)HX at the expense of ATP which is converted to ADP. Together with NAD(P)HX epimerase which catalyzes the epimerization of the S- and R-forms the enzyme allows the repair of both epimers of NAD(P)HX a damaged form of NAD(P)H that is a result of enzymatic or heat-dependent hydration (By similarity)	serine threonine-protein phosphatase 2A 65 kDa regulatory subunit A
ENOG411DPU9	ENOG411DRK9	0.0173383838384	Pentatricopeptide repeat-containing protein	translation initiation factor eIF-2B subunit
ENOG411DTUQ	ENOG411DXIA	0.0173383838384	V-type proton ATPase subunit	Protein of unknown function (DUF760)
ENOG411DVD6	ENOG411DVHW	0.0173383458647	methylcrotonoyl-CoA carboxylase beta chain	WD repeat and HMG-box DNA-binding protein
ENOG411DQ4K	ENOG411DTV7	0.0173382173382	NADP-dependent D-sorbitol-6-phosphate	Cytosolic Fe-S cluster assembly factor
ENOG411DUAW	ENOG411E0Q6	0.017338023088	Telomere recombination	protein notum homolog
ENOG411DPP9	ENOG411E670	0.017338023088	Peptidase family M48	photosystem II reaction center protein H
ENOG411DR8W	ENOG411DYS1	0.017338023088	UDP-glucose 4-epimerase	GRAM domain
ENOG411DRPK	ENOG411DT4W	0.017338023088	Uroporphyrinogen decarboxylase	benzyl alcohol O-benzoyltransferase-like
ENOG411DVTV	ENOG411DX9J	0.017337995338	carrier protein	nodal modulator
ENOG411DS98	ENOG411E3U9	0.017337995338	Heat shock cognate 70 kDa	NA
ENOG411DQ1Q	ENOG411DYW3	0.0173377733378	udp-glucuronic acid decarboxylase	RAB
ENOG411DQBT	ENOG411DRUS	0.0173377357936	WD-40 repeat-containing protein	geranylgeranyl pyrophosphate synthase
ENOG411DURR	ENOG411DUU6	0.0173377178377	HD domain-containing protein	Protein farnesyltransferase geranylgeranyltransferase type-1 subunit
ENOG411DUIE	ENOG411E21Z	0.0173376623377	Retrotransposon protein	NA
ENOG411DQZ3	ENOG411DYMB	0.0173376623377	DNA damage-inducible protein	NA
ENOG411DXY8	ENOG411DY53	0.0173376623377	Chlorophyll A-B binding protein	cop9 signalosome complex subunit
ENOG411DSB2	ENOG411DVMN	0.0173376623377	NA	cofactor sulfurase
ENOG411DT7F	ENOG411E3DS	0.0173376623377	exocyst complex component	NA
ENOG411DQPS	ENOG411DVGU	0.0173376623377	calcium-dependent protein kinase	40S ribosomal protein
ENOG411DQSS	ENOG411DWKD	0.0173376623377	Galacturonosyltransferase	WD domain G-beta repeat
ENOG411DT3A	ENOG411DWY1	0.0173376623377	fatty acid metabolic process	Uncharacterised protein family (UPF0121)
ENOG411DQUH	ENOG411EM4B	0.0173376623377	N(alpha)-acetyltransferase 16 NatA auxiliary	NA
ENOG411DSBB	ENOG411DYZH	0.0173376623377	eukaryotic translation initiation factor 2	Glycosyl transferase family 8
ENOG411E2JX	ENOG411EEIZ	0.0173376623377	GRF-interacting factor 2	NifU-like N terminal domain
ENOG411DU65	ENOG411DVHA	0.0173376623377	Hexaprenyldihydroxybenzoate methyltransferase	haloacid dehalogenase-like hydrolase family protein
ENOG411DW47	ENOG411DYV4	0.0173376623377	Occurs in almost all aerobically respiring organisms and serves to protect cells from the toxic effects of hydrogen peroxide (By similarity)	Pfam:YbaK
ENOG411DQW6	ENOG411DWS7	0.0173376623377	CBS domain-containing protein	defective in exine formation
ENOG411DURZ	ENOG411DX4U	0.0173376623377	Malate dehydrogenase	Universal stress protein
ENOG411DTET	ENOG411DX5U	0.0173376623377	serine threonine-protein phosphatase 6 regulatory subunit	pheophorbide a oxygenase
ENOG411DVM4	ENOG411DZSS	0.0173376623377	protein TRIGALACTOSYLDIACYLGLYCEROL 2 chloroplastic-like	cytochrome c oxidase assembly protein
ENOG411DRK9	ENOG411DWHW	0.0173376623377	translation initiation factor eIF-2B subunit	eukaryotic translation initiation factor
ENOG411DTK6	ENOG411DUNS	0.0173376623377	Squalene	Pentatricopeptide repeat-containing protein
ENOG411DRKV	ENOG411DTZN	0.0173376623377	Methyltransferase domain	aminotransferase 2
ENOG411DWTQ	ENOG411E0AU	0.0173376623377	Inherit from KOG: spastic paraplegia 11 (autosomal recessive)	ribosomal protein
ENOG411DRU1	ENOG411E4ZB	0.0173376623377	membrane protein porin	h ACA ribonucleoprotein complex subunit 1-like protein
ENOG411DX25	ENOG411E0GG	0.0173376623377	Rab proteins geranylgeranyltransferase component	acyl coa ligase acetate-coa synthetase-like protein
ENOG411DQ2S	ENOG411DR9Z	0.0173376623377	NA	Purple acid phosphatase
ENOG411DRQ7	ENOG411DRQZ	0.0173376623377	Inherit from KOG: Transcription factor	brefeldin A-inhibited guanine nucleotide-exchange protein
ENOG411DUNJ	ENOG411E6AG	0.0173376623377	Protease Do-like 1	UBQ
ENOG411DQPC	ENOG411DQXG	0.0173376623377	pyrroline-5-carboxylate reductase	cinnamate beta-D-glucosyltransferase-like
ENOG411DS40	ENOG411E0PF	0.0173376623377	Nudix hydrolase	geranylgeranyl pyrophosphate
ENOG411DRAU	ENOG411E3T1	0.0173376623377	Vitamin K epoxide reductase family	Divergent PAP2 family
ENOG411DTUG	ENOG411DZ9Q	0.0173376623377	ribosomal protein	NA
ENOG411DWH8	ENOG411EK1A	0.0173376623377	NAD dependent epimerase/dehydratase family	PUB domain
ENOG411DRUY	ENOG411DUJW	0.0173376623377	)-oxidoreductase	villin-2-like
ENOG411DVBE	ENOG411DWZB	0.0173376623377	NA	fumarylacetoacetase EC 3.7.1.2
ENOG411DQZI	ENOG411DUJ3	0.0173376623377	L-galactono-14-lactone dehydrogenase	expressed protein
ENOG411DRSR	ENOG411E43J	0.0173376623377	seryl-trna synthetase	Participates in electron transfer between P700 and the cytochrome b6-f complex in photosystem I
ENOG411DRWH	ENOG411DU1U	0.0173376623377	Transporter	Nitrate transporter
ENOG411DSKX	ENOG411E6I9	0.0173376623377	RAN guanine nucleotide release	Heat shock factor binding protein 1
ENOG411DXN8	ENOG411DZ3M	0.0173376623377	RNA-dependent RNA polymerase	Brefeldin A-inhibited guanine nucleotide-exchange protein
ENOG411DRZV	ENOG411DUAZ	0.0173376623377	spermatogenesis-associated protein	isopentenyl-diphosphate Delta-isomerase
ENOG411DVXY	ENOG411DWG6	0.0173376623377	NA	SPX domain-containing membrane protein
ENOG411DWC8	ENOG411DWMA	0.0173376623377	Pentatricopeptide repeat-containing protein At2g32230	NA
ENOG411DWM0	ENOG411E44S	0.0173376623377	xylose isomerase	fasciclin-like arabinogalactan protein
ENOG411DR3E	ENOG411E32H	0.0173376623377	Adhesion regulating molecule family	NA
ENOG411DU3I	ENOG411DUHE	0.0173376623377	Plastidic ATP	Tho complex subunit
ENOG411DRD7	ENOG411E4Z5	0.0173376623377	serine threonine-protein phosphatase	Thioredoxin
ENOG411DPZG	ENOG411DYNX	0.0173376623377	NAD(P)H-dependent oxidoreductase	fruit protein
ENOG411DQ7I	ENOG411DXG7	0.0173376623377	Mitochondrial import inner membrane translocase subunit	Oxygen-independent coproporphyrinogen-III oxidase-like protein
ENOG411DQJ2	ENOG411DRET	0.0173376623377	Uncharacterised ACR YggU family COG1872	G patch domain-containing protein
ENOG411DRA8	ENOG411DRTW	0.0173376623377	NA	Nuclear pore complex protein
ENOG411DUZJ	ENOG411E02B	0.0173376623377	succinate dehydrogenase	rab geranylgeranyl transferase like protein
ENOG411DS55	ENOG411DSYD	0.0173376623377	epoxide hydrolase	Endoribonuclease XendoU
ENOG411DRFU	ENOG411DT0M	0.0173376623377	Inherit from KOG: -phosphatase	Plays an important role in the de novo pathway and in the salvage pathway of purine nucleotide biosynthesis. Catalyzes the first commited step in the biosynthesis of AMP from IMP (By similarity)
ENOG411DTQ8	ENOG411EKMH	0.0173376623377	acetylglutamate kinase	OTU domain-containing protein
ENOG411DRS5	ENOG411DU4R	0.0173376623377	NA	Binds to the 60S ribosomal subunit and prevents its association with the 40S ribosomal subunit to form the 80S initiation complex in the cytoplasm. May also be involved in ribosome biogenesis (By similarity)
ENOG411DSK3	ENOG411DU59	0.0173376623377	60S ribosomal protein	Integral membrane protein TerC family
ENOG411DT40	ENOG411DVQZ	0.0173376623377	Activator of 90 kDa heat shock protein ATPase	Aldehyde dehydrogenase family 7 member
ENOG411DR84	ENOG411DXX7	0.0173376623377	Eukaryotic peptide chain release factor subunit	Pfam:Alum_res
ENOG411DVQZ	ENOG411DXYB	0.0173376623377	Aldehyde dehydrogenase family 7 member	ATP-dependent Clp protease ATP-binding subunit clpA
ENOG411DXTA	ENOG411E8TK	0.0173376623377	E3 ubiquitin ligase BIG	Retrotransposon protein
ENOG411E1TZ	ENOG411E21E	0.0173376623377	ribosomal protein L17	Exo70 exocyst complex subunit
ENOG411DX0M	ENOG411E0UD	0.0173376623377	phosphatase 2C	glutamyl endopeptidase
ENOG411DUN3	ENOG411E05R	0.0173376623377	Cytochrome c oxidase is the component of the respiratory chain that catalyzes the reduction of oxygen to water. Subunits 1- 3 form the functional core of the enzyme complex. Subunit 2 transfers the electrons from cytochrome c via its binuclear copper A center to the bimetallic center of the catalytic subunit 1 (By similarity)	domain-containing protein
ENOG411DQB9	ENOG411DSZ7	0.0173376623377	Potassium channel	inactive receptor kinase
ENOG411DPVM	ENOG411E58N	0.0173376623377	(S)-2-hydroxy-acid oxidase	U6 snRNA-associated Sm-like protein
ENOG411DPXG	ENOG411DQEK	0.0173376623377	alpha/beta hydrolase fold	Leucine-rich repeat family protein
ENOG411DWFM	ENOG411DZZS	0.0173376623377	DNA replication licensing factor	Phosphomethylpyrimidine kinase
ENOG411E0FB	ENOG411E3JT	0.0173376623377	Fumarate hydratase	Phospholipase A2
ENOG411DSHT	ENOG411E3I9	0.0173376623377	DnaJ homolog subfamily B member	60S ribosomal protein
ENOG411DUR9	ENOG411E0F5	0.0173376623377	Component of the FACT complex a general chromatin factor that acts to reorganize nucleosomes. The FACT complex is involved in multiple processes that require DNA as a template such as mRNA elongation DNA replication and DNA repair. During transcription elongation the FACT complex acts as a histone chaperone that both destabilizes and restores nucleosomal structure. It facilitates the passage of RNA polymerase II and transcription by promoting the dissociation of one histone H2A-H2B dimer from the nucleosome then subsequently promotes the reestablishment of the nucleosome following the passage of RNA polymerase II	zinc finger CCCH domain-containing protein
ENOG411DTHG	ENOG411DUHU	0.0173376623377	xaa-Pro aminopeptidase	vacuolar-processing enzyme
ENOG411DU3U	ENOG411EM33	0.0173376623377	Protein sel-1 homolog	La protein
ENOG411DSX3	ENOG411DYH8	0.0173376623377	2-oxoglutarate malate translocator	Aldehyde dehydrogenase
ENOG411DPV3	ENOG411E2KZ	0.0173376623377	ubiquitin-conjugating enzyme	Ferredoxin
ENOG411DZXZ	ENOG411E2WU	0.0173376623377	(2R)-phospho-3-sulfolactate synthase (ComA)	Subunit of the peripheral V1 complex of vacuolar ATPase essential for assembly or catalytic function. V-ATPase is responsible for acidifying a variety of intracellular compartments in eukaryotic cells (By similarity)
ENOG411DQWQ	ENOG411DTHU	0.0173376623377	Mediator complex subunit 27	Chloroplast unusual positioning
ENOG411DSC2	ENOG411DUGW	0.0173376623377	glutamyl-tRNA synthetase	Plant lipoxygenase may be involved in a number of diverse aspects of plant physiology including growth and development pest resistance and senescence or responses to wounding (By similarity)
ENOG411DSXC	ENOG411EM05	0.0173376623377	Peptidyl-prolyl cis-trans isomerase	ZnF_ZZ
ENOG411DSV2	ENOG411DVAM	0.0173376623377	methylcrotonoyl-CoA carboxylase subunit alpha	Coiled-coil domain containing protein (DUF2052)
ENOG411DR87	ENOG411DRHM	0.0173376623377	AMP-binding enzyme	Two-component response regulator-like
ENOG411DT2H	ENOG411DUX0	0.0173376623377	Protein arginine N-methyltransferase	ATPase family associated with various cellular activities (AAA)
ENOG411DSU8	ENOG411DV3W	0.0173376623377	reductase	enolase (EC 4.2.1.11)
ENOG411DSER	ENOG411DY52	0.0173376623377	guanylate kinase	SNF2 family N-terminal domain
ENOG411DU42	ENOG411DWGQ	0.0173376623377	NA	Essential component of the PAM complex a complex required for the translocation of transit peptide-containing proteins from the inner membrane into the mitochondrial matrix in an ATP-dependent manner (By similarity)
ENOG411DU1U	ENOG411DX8K	0.0173376623377	Nitrate transporter	short chain dehydrogenase
ENOG411DQ62	ENOG411DRJ2	0.0173376623377	protein spinster homolog 1-like	60S ribosomal protein L18
ENOG411DT29	ENOG411DVVU	0.0173376623377	phosphoserine phosphatase	phosphatase IMPL2
ENOG411DRU1	ENOG411E0GM	0.0173376623377	membrane protein porin	ion channel
ENOG411DR7C	ENOG411DX4U	0.0173376623377	pyruvate dehydrogenase E1 component subunit beta	Universal stress protein
ENOG411DYWE	ENOG411E2X4	0.0173376623377	Argonaute	Repressor protein
ENOG411DR0E	ENOG411E0MZ	0.0173376623377	sucrose-phosphatase	UPF0301 protein
ENOG411DSFJ	ENOG411DSWQ	0.0173376623377	aminotransferase class I and II family protein	Heme oxygenase
ENOG411DSUF	ENOG411DYE7	0.0173376623377	glutamine amidotransferase-like protein	U3 small nucleolar RNA-associated protein 6
ENOG411DR6S	ENOG411DW8E	0.0173376623377	SufE-like protein	eukaryotic translation initiation factor
ENOG411DRBS	ENOG411DYHH	0.0173376623377	ras-related protein	secretory carrier-associated membrane protein
ENOG411DWCY	ENOG411E2KA	0.0173376623377	IQ-domain	40S ribosomal protein
ENOG411DT61	ENOG411DZT9	0.0173376623377	Peroxisomal 24-dienoyl-CoA	sulfurtransferase
ENOG411DRCU	ENOG411DWDT	0.0173376623377	Squamosa promoter-binding-like protein	LRR
ENOG411DQB0	ENOG411DV14	0.0173376623377	Methyltransferase	Endoplasmic
ENOG411DT13	ENOG411DXYC	0.0173376623377	pre-mRNA-splicing factor	RNA pseudourine synthase 4
ENOG411DYTI	ENOG411E343	0.0173376623377	Inherit from KOG: ATPase class	NADH dehydrogenase ubiquinone 1 alpha subcomplex subunit
ENOG411DVUU	ENOG411EIXG	0.0173376623377	Stem-specific protein	domain-containing protein
ENOG411DSIS	ENOG411DSPR	0.0173376623377	Serine Carboxypeptidase	exportin-1
ENOG411DSR8	ENOG411DYF5	0.0173376623377	Short-chain type dehydrogenase	Inherit from euNOG: ATP GTP binding protein
ENOG411DRUZ	ENOG411DWAC	0.0173376623377	Pyruvate kinase	XH XS domain-containing protein
ENOG411DTGU	ENOG411DXIN	0.0173376623377	Phospholipase A-2-activating	katanin p80 WD40 repeat-containing subunit B1 homolog
ENOG411E04I	ENOG411E4RR	0.0173376623377	cytokinin riboside 5'-monophosphate phosphoribohydrolase	Tubulin-specific chaperone
ENOG411DRJN	ENOG411DRZA	0.0173376623377	abundant protein	Catalyzes the interconversion of methylthioribose-1- phosphate (MTR-1-P) into methylthioribulose-1-phosphate (MTRu-1-P) (By similarity)
ENOG411DPXB	ENOG411DRXH	0.0173376623377	NA	Cell division protein ftsZ
ENOG411DUAU	ENOG411DZGR	0.0173376623377	anthranilate synthase	Dehydrogenase
ENOG411DUI6	ENOG411EA4A	0.0173376623377	serine carboxypeptidase-like	Cobalamin-independent synthase Catalytic domain
ENOG411DUEJ	ENOG411DXMN	0.0173374542125	5'-nucleotidase	2OG-Fe(II) oxygenase superfamily
ENOG411DVKV	ENOG411DXU5	0.0173374125874	spermidine synthase	Inherit from COG: Hydrolase
ENOG411DS2C	ENOG411E185	0.0173374125874	biotin synthase	Putative tRNA binding domain
ENOG411E34T	ENOG411E637	0.0173373015873	calcium-binding protein	Mitochondrial import inner membrane translocase
ENOG411DQPR	ENOG411DWE2	0.0173373015873	Phosphorylase is an important allosteric enzyme in carbohydrate metabolism. Enzymes from different sources differ in their regulatory mechanisms and in their natural substrates. However all known phosphorylases share catalytic and structural properties (By similarity)	chalcone synthase
ENOG411DSJY	ENOG411DWED	0.0173373015873	p21-activated protein kinase-interacting protein 1-like	Protein phosphatase 1 regulatory subunit
ENOG411DPSJ	ENOG411DREI	0.0173373015873	glucan endo-1-3-beta-glucosidase	nuclease
ENOG411DQV4	ENOG411DWS7	0.0173373015873	guanylate-binding protein 4-like	defective in exine formation
ENOG411DRV4	ENOG411DVNA	0.0173373015873	NA	Component of the eukaryotic translation initiation factor 3 (eIF-3) complex which is involved in protein synthesis and together with other initiation factors stimulates binding of mRNA and methionyl-tRNAi to the 40S ribosome (By similarity)
ENOG411DT4K	ENOG411DTF1	0.0173373015873	acyl-CoA dehydrogenase	kinase interacting family protein
ENOG411DQSK	ENOG411DT6X	0.0173373015873	60S ribosomal protein	Protein of unknown function (DUF2921)
ENOG411DSA5	ENOG411DYMW	0.0173373015873	Farnesyl	alphaalpha-trehalase (EC 3.2.1.28)
ENOG411DXRP	ENOG411DZ5N	0.0173373015873	Cytoplasmic Fragile-X interacting family	Protein binding transcription factor zinc ion binding
ENOG411DU2F	ENOG411E16V	0.0173373015873	Inherit from euNOG: chloroplast lumen common family protein	NA
ENOG411DR7V	ENOG411E09U	0.0173373015873	Transcription factor	ubiquitin interaction motif-containing protein
ENOG411DVUV	ENOG411E728	0.0173373015873	cysteine synthase	Cysteine proteinase inhibitor
ENOG411DQUR	ENOG411DVIS	0.0173373015873	Shikimate / quinate 5-dehydrogenase	thymidylate kinase
ENOG411DQT4	ENOG411E603	0.0173373015873	methyltransferase	Peptidase inhibitor I9
ENOG411DXPK	ENOG411DYJE	0.0173373015873	E3 ubiquitin-protein ligase	ubiquitin-protein ligase
ENOG411E06S	ENOG411E0AG	0.0173373015873	Inherit from euNOG: HAUS augmin-like complex subunit 3	The proteasome is a multicatalytic proteinase complex which is characterized by its ability to cleave peptides with Arg Phe Tyr Leu and Glu adjacent to the leaving group at neutral or slightly basic pH. The proteasome has an ATP-dependent proteolytic activity (By similarity)
ENOG411DTZQ	ENOG411DVX6	0.0173373015873	Signal peptidase	One of the components of the core antenna complex of photosystem II. It binds chlorophyll and helps catalyze the primary light-induced photochemical processes of photosystem II (By similarity)
ENOG411DSBH	ENOG411DZ78	0.0173373015873	triosephosphate isomerase	alcohol dehydrogenase
ENOG411DSCF	ENOG411DXT8	0.0173373015873	COP9 signalosome complex subunit	ankyrin repeat and zinc finger domain-containing protein 1-like
ENOG411DSV5	ENOG411DXMU	0.0173373015873	sulfhydryl oxidase	Ran GTPase binding chromatin binding zinc ion binding
ENOG411DSRM	ENOG411E22B	0.0173370518371	branched-chain-amino-acid aminotransferase	NA
ENOG411DRZ4	ENOG411E01S	0.0173368020868	monoglyceride	Inherit from KOG: Regulation of nuclear pre-mRNA domain containing
ENOG411DPPT	ENOG411DUSH	0.0173366910867	Membrane bound O-acyl	Component of the eukaryotic translation initiation factor 3 (eIF-3) complex which is involved in protein synthesis and together with other initiation factors stimulates binding of mRNA and methionyl-tRNAi to the 40S ribosome (By similarity)
ENOG411DS2C	ENOG411DV19	0.0173366910867	biotin synthase	Staphylococcal nuclease domain-containing protein
ENOG411E075	ENOG411E5CF	0.0173366910867	Prolyl oligopeptidase family	transmembrane protein 93
ENOG411DXV5	ENOG411E514	0.0173366910867	Chitinase-like protein	STI
ENOG411DS4G	ENOG411DWPK	0.0173366910867	40S ribosomal protein	CRS2-associated factor
ENOG411DXFE	ENOG411EM67	0.0173365523366	NA	Retrotransposon protein
ENOG411DT6Y	ENOG411DTJJ	0.0173365523366	Vacuolar protein sorting-associated protein	CCR4-NOT transcription complex subunit
ENOG411DVM4	ENOG411DZS4	0.0173365523366	protein TRIGALACTOSYLDIACYLGLYCEROL 2 chloroplastic-like	Translation initiation factor eIF-2B
ENOG411DV9P	ENOG411E3T4	0.0173365523366	ras-related protein	NADH dehydrogenase ubiquinone 1 alpha subcomplex subunit
ENOG411DRTQ	ENOG411DUXD	0.0173364413364	Plant lipoxygenase may be involved in a number of diverse aspects of plant physiology including growth and development pest resistance and senescence or responses to wounding (By similarity)	Protein disulfide isomerase
ENOG411DSVF	ENOG411DWWH	0.0173360805861	Alpha amylase C-terminal all-beta domain	EF hand family protein
ENOG411E16G	ENOG411EMRG	0.0173360805861	NA	Aspartate carbamoyltransferase
ENOG411DYQR	ENOG411DZWV	0.0173359222477	Anthocyanin 5-aromatic	Protein translocase subunit SecA
ENOG411DU8W	ENOG411DX5W	0.0173358585859	prohibitin	GDSL esterase lipase
ENOG411DTHY	ENOG411E00I	0.0173358585859	Protein of unknown function (DUF502)	NA
ENOG411DW2W	ENOG411E0DI	0.0173358585859	serine threonine-protein kinase STN8 chloroplastic-like	Inactive receptor kinase
ENOG411DSNJ	ENOG411DXYX	0.0173358585859	splicing factor U2af small subunit	TBCC domain-containing protein 1-like
ENOG411DRT9	ENOG411E6XE	0.0173358585859	Peptidyl-prolyl cis-trans isomerase	Methyl-CpG binding domain
ENOG411DQT7	ENOG411DRCV	0.0173358585859	heparanase-like protein	Hydroxymethylglutaryl-CoA lyase
ENOG411DREV	ENOG411DSAX	0.0173358585859	transporter	asparagine synthetase
ENOG411DQ5I	ENOG411DV47	0.017335839599	Polysaccharide biosynthesis protein	E3 ubiquitin-protein ligase RGLG2-like
ENOG411DUYC	ENOG411DXS8	0.0173358308358	developmentally regulated	chitinase domain-containing protein
ENOG411DPZ6	ENOG411DSTX	0.0173358308358	ATP-dependent RNA helicase	Uncharacterised protein family (UPF0172)
ENOG411DUG3	ENOG411DVPI	0.0173357892108	gamma-glutamyltranspeptidase	Polyadenylate-binding protein
ENOG411DUMJ	ENOG411E4RW	0.0173355810856	Adenylate kinase isoenzyme	NA
ENOG411DTFW	ENOG411DTN4	0.0173355810856	geminivirus Rep-interacting motor	The proteasome is a multicatalytic proteinase complex which is characterized by its ability to cleave peptides with Arg Phe Tyr Leu and Glu adjacent to the leaving group at neutral or slightly basic pH. The proteasome has an ATP-dependent proteolytic activity
ENOG411DWGJ	ENOG411E613	0.0173355614973	ferredoxin--NADP reductase	Ferredoxin thioredoxin reductase variable alpha chain
ENOG411DVPJ	ENOG411E3R6	0.0173354978355	GPN-loop GTPase 1	PPP4R2
ENOG411DZ4J	ENOG411E5FX	0.0173354978355	acyl-protein thioesterase	Protein of unknown function DUF538
ENOG411DTBK	ENOG411DTC7	0.0173354978355	subtilisin-like	DEAD-box ATP-dependent RNA helicase
ENOG411DPP5	ENOG411DSRM	0.0173354978355	Protein disulfide isomerase	branched-chain-amino-acid aminotransferase
ENOG411DWZH	ENOG411DXRP	0.0173354978355	Ribosomal protein S9	Cytoplasmic Fragile-X interacting family
ENOG411DQ5K	ENOG411DUZJ	0.0173354978355	expressed protein	succinate dehydrogenase
ENOG411DPVB	ENOG411DQB2	0.0173354978355	Phosphoacetylglucosamine	aminotransferase
ENOG411DXZ8	ENOG411DZCW	0.0173354700855	ubiE/COQ5 methyltransferase family	KH domain
ENOG411DREW	ENOG411DTI3	0.0173354700855	exocyst complex component	Nuclear cap-binding protein subunit
ENOG411DYAG	ENOG411DZID	0.0173354700855	GYF domain-containing protein	NA
ENOG411DS9E	ENOG411DWZF	0.0173353313353	udp-glucose glycoprotein	Methyltransferase
ENOG411DTFT	ENOG411DY1H	0.0173351370851	tRNA (adenine-N(1)-)-methyltransferase catalytic subunit	Protein SUPPRESSOR OF GENE SILENCING
ENOG411DSP9	ENOG411DUV2	0.0173351370851	Argonaute	anthocyanidin 3-O-glucosyltransferase 5-like
ENOG411DPVB	ENOG411DYWT	0.0173351370851	Phosphoacetylglucosamine	beta-amylase
ENOG411DQ3F	ENOG411DRVU	0.0173351370851	Inherit from COG: nitrite reductase (nad(p)h) small subunit	Inorganic phosphate transporter
ENOG411E0E3	ENOG411E3TN	0.0173351370851	Hydrolyzes glycerol-phospholipids at the terminal phosphodiesteric bond (By similarity)	VIT family
ENOG411DQDJ	ENOG411DS3D	0.0173351370851	phosphoglycerate	Valyl tRNA synthetase tRNA binding arm
ENOG411DVBD	ENOG411EMAT	0.0173351370851	Ribonuclease	KH domain
ENOG411DX99	ENOG411E2Q0	0.0173350900307	ubiquitin-associated (UBA) TS-N domain-containing protein octicosapeptide Phox Bemp1 (PB1) domain-containing protein	NA
ENOG411DSIM	ENOG411DVT3	0.0173348873349	ATP-dependent	Pfam:Mov34
ENOG411DUF3	ENOG411E3AE	0.0173347763348	guanine nucleotide-binding protein	Inherit from euNOG: protein of CLR family
ENOG411DQG5	ENOG411DRAW	0.0173347763348	atp sulfurylase	GDSL esterase lipase
ENOG411DSPC	ENOG411E3B3	0.0173347763348	DNA repair protein recA homolog 3	prefoldin subunit
ENOG411DXST	ENOG411E2JJ	0.0173347763348	Cytosine-specific methyltransferase	endoribonuclease L-PSP family protein
ENOG411DRNF	ENOG411DU35	0.0173347763348	Zinc knuckle	Bifunctional protein
ENOG411DXZJ	ENOG411E0MG	0.0173347763348	ribosomal protein	Dehydrogenase reductase SDR family member
ENOG411DRJX	ENOG411DT93	0.0173345429081	CBS domain-containing protein	riboflavin kinase (EC 2.7.1.26)
ENOG411DT9B	ENOG411DW47	0.0173344155844	flavin-containing monooxygenase	Occurs in almost all aerobically respiring organisms and serves to protect cells from the toxic effects of hydrogen peroxide (By similarity)
ENOG411DUTC	ENOG411DXC1	0.0173344155844	mitogen-activated protein kinase	Inosine-uridine preferring nucleoside hydrolase family protein
ENOG411DRFZ	ENOG411E63X	0.0173344155844	transmembrane protein 19-like	NADH dehydrogenase ubiquinone 1 alpha subcomplex subunit
ENOG411DR4V	ENOG411EMNG	0.0173344155844	Patatin-like phospholipase	NA
ENOG411DR9B	ENOG411DXJV	0.0173344155844	phosphoenolpyruvate carboxylase	Tubulin-specific chaperone
ENOG411DX64	ENOG411EKG2	0.0173344155844	Inherit from KOG: Importin 9	This protein plays a role in synthesis of starch. It catalyzes the synthesis of the activated glycosyl donor ADP- glucose from Glc-1-P and ATP (By similarity)
ENOG411DX3S	ENOG411DXRG	0.0173344155844	hsp70-binding protein	Tetraspanin family
ENOG411E0Q6	ENOG411E22A	0.0173344155844	protein notum homolog	glutathione s-transferase
ENOG411DX7I	ENOG411EKJK	0.0173344155844	Aminomethyltransferase folate-binding domain	Cysteine desulfurase
ENOG411DQ5E	ENOG411DXBT	0.0173344155844	phosphatase	60S ribosomal protein
ENOG411DS3J	ENOG411DTBZ	0.0173344155844	The proteasome is a multicatalytic proteinase complex which is characterized by its ability to cleave peptides with Arg Phe Tyr Leu and Glu adjacent to the leaving group at neutral or slightly basic pH. The proteasome has an ATP-dependent proteolytic activity	AP-3 complex subunit
ENOG411DSCF	ENOG411DV3Y	0.0173344155844	COP9 signalosome complex subunit	DNA-directed RNA Polymerase
ENOG411E020	ENOG411EKWF	0.0173344155844	NA	Lipase class 3 family protein
ENOG411DSNM	ENOG411DTGM	0.0173344155844	pleiotropic drug resistance	cytochrome P450
ENOG411DWBU	ENOG411DYB8	0.0173344155844	tRNA wybutosine-synthesizing protein 1	PsaA and PsaB bind P700 the primary electron donor of photosystem I (PSI) as well as the electron acceptors A0 A1 and FX. PSI is a plastocyanin-ferredoxin oxidoreductase converting photonic excitation into a charge separation which transfers an electron from the donor P700 chlorophyll pair to the spectroscopically characterized acceptors A0 A1 FX FA and FB in turn. Oxidized P700 is reduced on the lumenal side of the thylakoid membrane by plastocyanin
ENOG411DRAM	ENOG411DVX3	0.0173344155844	Pfam:DUF231	Dolichyl-diphosphooligosaccharide--protein glycosyltransferase subunit
ENOG411DQS5	ENOG411DYXD	0.0173344155844	ribulose-15 bisphosphate carboxylase oxygenase large subunit N-methyltransferase	26S proteasome non-ATPase regulatory subunit
ENOG411DYN4	ENOG411DZHN	0.0173344155844	pre-mRNA-processing factor	Craniofacial development protein
ENOG411DRJ5	ENOG411DVKU	0.0173344155844	K01205 alpha-N-acetylglucosaminidase EC 3.2.1.50	Pyrophosphatase that hydrolyzes non-canonical purine nucleotides such as inosine triphosphate (ITP) deoxyinosine triphosphate (dITP) or xanthosine 5'-triphosphate (XTP) to their respective monophosphate derivatives. The enzyme does not distinguish between the deoxy- and ribose forms. Probably excludes non-canonical purines from RNA and DNA precursor pools thus preventing their incorporation into RNA and DNA and avoiding chromosomal lesions (By similarity)
ENOG411DRH5	ENOG411DZ4J	0.0173344155844	Aldo/keto reductase family	acyl-protein thioesterase
ENOG411DRM5	ENOG411DU87	0.0173344155844	PsbP domain-containing protein 1	Serine threonine-protein kinase
ENOG411DS7N	ENOG411DSJ4	0.0173344155844	Glycyl-tRNA synthetase	BSD domain-containing protein
ENOG411DRIR	ENOG411DS7X	0.0173344155844	peroxidase	UDP-Glycosyltransferase
ENOG411DQ1P	ENOG411DSYW	0.0173344155844	ADP-RIBOSYLATION FACTOR-like protein	Dolichyl-diphosphooligosaccharide--protein glycosyltransferase 48 kDa
ENOG411DW44	ENOG411E3D0	0.0173344155844	Molybdopterin synthase	protein CutA 1 chloroplastic-like
ENOG411DQPC	ENOG411DWPY	0.0173344155844	pyrroline-5-carboxylate reductase	signal recognition particle 43 kDa protein
ENOG411DSQ7	ENOG411EKJX	0.0173344155844	Glycerol-3-phosphate dehydrogenase	GTP-binding protein TypA
ENOG411DQG5	ENOG411DXTF	0.0173344155844	atp sulfurylase	soluble inorganic
ENOG411DR8C	ENOG411DZRP	0.0173344155844	carboxyl-terminal peptidase	Peptidyl-prolyl cis-trans isomerase
ENOG411DTG7	ENOG411DZV6	0.0173344155844	serine threonine-protein phosphatase 2A 65 kDa regulatory subunit A	protease Do-like 5
ENOG411DVNY	ENOG411DYCU	0.0173344155844	Peptidyl-prolyl cis-trans	May function as the terminal enzyme of the myo-inositol oxidation (MIO) pathway. May also play a role in the salvage pathway for synthesis of nucleotide sugars
ENOG411DWT6	ENOG411DZAV	0.0173344155844	alanyl-tRNA synthetase	ectonucleotide pyrophosphatase phosphodiesterase
ENOG411DSC2	ENOG411E3JG	0.01733436853	glutamyl-tRNA synthetase	centromere protein V-like
ENOG411DTV2	ENOG411E06G	0.0173342670401	Involved in the biogenesis of the 60S ribosomal subunit (By similarity)	calmodulin-binding transcription activator
ENOG411E3CU	ENOG411E3Q4	0.0173342670401	ribosomal protein S2	late embryogenesis abundant protein
ENOG411DUFZ	ENOG411E29S	0.0173341658342	Aquaporin	Its presence in a non-photosynthetic plant (Epifagus virginiana) and experiments in tobacco indicate that it may have a function which is probably not related to photosynthesis
ENOG411DU08	ENOG411DWG5	0.0173340548341	DSHCT (NUC185) domain	polycomb group protein
ENOG411DVDK	ENOG411E7B2	0.0173340548341	Plant synaptotagmin	UPF0426 protein
ENOG411DXYR	ENOG411E0GZ	0.0173340548341	phosphoglucomutase	phosphatase 2C
ENOG411DUMW	ENOG411DUUK	0.0173340548341	replication factor C	domain-containing protein
ENOG411DWQJ	ENOG411DXMS	0.0173340548341	agmatine coumaroyltransferase-2-like	2-nitropropane dioxygenase
ENOG411DRM8	ENOG411DU2D	0.0173340548341	NA	phosphatase 2C
ENOG411DQHU	ENOG411DZ5X	0.0173340548341	importin-7 homolog	RAN GTPase-activating protein
ENOG411DR56	ENOG411DYC3	0.0173340548341	Mitochondrial inner membrane protein	60S ribosomal protein
ENOG411DUHT	ENOG411E4PP	0.0173340548341	Carboxylesterase family	biological_process
ENOG411DURX	ENOG411DXVE	0.0173340548341	NA	ubiquitin carboxyl-terminal hydrolase
ENOG411DQ01	ENOG411DQP6	0.0173340548341	NA	26S protease regulatory subunit 8
ENOG411DQF8	ENOG411EKIY	0.0173340548341	Potassium channel	serine acetyltransferase
ENOG411DVC1	ENOG411E00F	0.0173340548341	NA	Serine threonine-protein kinase
ENOG411DRTQ	ENOG411DU0Y	0.0173340548341	Plant lipoxygenase may be involved in a number of diverse aspects of plant physiology including growth and development pest resistance and senescence or responses to wounding (By similarity)	Inherit from NOG: alpha-l-fucosidase
ENOG411DPT3	ENOG411DW0E	0.0173340548341	Polyadenylate-binding protein	Protein of unknown function (DUF775)
ENOG411DURH	ENOG411DXPT	0.0173340548341	serine carboxypeptidase S28 family protein	abscisic acid receptor
ENOG411DPV0	ENOG411DQ21	0.0173340548341	tRNA(His) guanylyltransferase	Catalyzes the dehydration of the S-form of NAD(P)HX at the expense of ATP which is converted to ADP. Together with NAD(P)HX epimerase which catalyzes the epimerization of the S- and R-forms the enzyme allows the repair of both epimers of NAD(P)HX a damaged form of NAD(P)H that is a result of enzymatic or heat-dependent hydration (By similarity)
ENOG411DTS9	ENOG411DTY0	0.0173340548341	Glycosyl transferase family 29 protein	strubbelig-receptor family
ENOG411DSJG	ENOG411DYZZ	0.0173340548341	glycine-rich protein	Protein of unknown function (DUF674)
ENOG411DR2D	ENOG411DVWZ	0.0173339846428	La domain	Catalyzes the S-methylmethionine (SMM) biosynthesis from adenosyl-L-homocysteine (AdoMet) and methionine. SMM biosynthesis (by MMT1) and degradation (by HMT-1 HMT-2 and HMT-3) constitute the SMM cycle in plants which is probably required to achieve short term control of AdoMet level. Also able to catalyze the selenium-methylmethionine (SeMM) from AdoMet and selenium- methionine (SeMet). May play a role in phoem sulfur transport
ENOG411DT5Y	ENOG411EKJB	0.0173339160839	UPF0160 protein MYG1	Dehydrogenase
ENOG411DVPJ	ENOG411E5KQ	0.0173339160839	GPN-loop GTPase 1	Protein PLANT CADMIUM RESISTANCE
ENOG411DZMM	ENOG411E460	0.0173338744589	GTP-binding protein era	Alba
ENOG411DRTA	ENOG411EMAT	0.0173336940837	3-hydroxyisobutyryl-CoA hydrolase-like protein	KH domain
ENOG411DVSP	ENOG411DZJF	0.0173336940837	Cleft lip and palate transmembrane protein	translocation protein SEC63
ENOG411DPU0	ENOG411DUPV	0.0173336940837	Uridylate	Ribose-phosphate pyrophosphokinase
ENOG411DSEF	ENOG411DSI9	0.0173336940837	NA	Regulatory subunit of the condensin complex a complex required for conversion of interphase chromatin into mitotic-like condense chromosomes. The condensin complex probably introduces positive supercoils into relaxed DNA in the presence of type I topoisomerases and converts nicked DNA into positive knotted forms in the presence of type II topoisomerases (By similarity)
ENOG411DVGU	ENOG411E3RG	0.0173336940837	40S ribosomal protein	cytochrome
ENOG411DSH0	ENOG411E0B7	0.0173336940837	Arogenate dehydrogenase	ketose-bisphosphate aldolase
ENOG411DS8A	ENOG411DZTY	0.0173336940837	The proteasome is a multicatalytic proteinase complex which is characterized by its ability to cleave peptides with Arg Phe Tyr Leu and Glu adjacent to the leaving group at neutral or slightly basic pH. The proteasome has an ATP-dependent proteolytic activity (By similarity)	tRNA dimethylallyltransferase
ENOG411DTGM	ENOG411DTWA	0.0173336940837	cytochrome P450	ABC transporter A family member
ENOG411DRAS	ENOG411DSWB	0.0173336940837	Cinnamyl alcohol dehydrogenase	Domain of unknown function (DUF3598)
ENOG411DRIE	ENOG411E3WJ	0.0173336940837	Transformation transcription domain-associated protein	Thioredoxin
ENOG411DYIH	ENOG411E0IK	0.0173336940837	lactation elevated protein	ribulose-phosphate 3-epimerase
ENOG411DS2C	ENOG411E2RY	0.0173336940837	biotin synthase	Universal stress protein family
ENOG411DRIQ	ENOG411DXHX	0.0173336940837	homogentisate 12-dioxygenase	DNA replication licensing factor
ENOG411DS00	ENOG411DZG6	0.0173336940837	Conserved oligomeric Golgi complex subunit	gtp-binding protein
ENOG411DVWH	ENOG411DWKM	0.0173336940837	NA	Patatin group
ENOG411DV1K	ENOG411E3NR	0.0173336940837	NA	ribosomal protein
ENOG411E8Y1	ENOG411EGWU	0.0173336940837	Indole-3-glycerol phosphate synthase	Spherulation-specific family 4
ENOG411DQJC	ENOG411DTGP	0.0173336940837	PCI domain-containing protein	Vacuolar protein sorting-associated protein 18
ENOG411DQC4	ENOG411DRCA	0.0173336940837	glucan endo-1-3-beta-glucosidase	Male sterility protein
ENOG411DZHJ	ENOG411E3E4	0.0173336940837	mitochondrial-processing peptidase subunit	NA
ENOG411DT07	ENOG411DYQE	0.0173335553336	WD repeat-containing protein 89	Sigma factor sigB regulation protein
ENOG411DS2I	ENOG411DWHW	0.0173334443334	Elongation factor	eukaryotic translation initiation factor
ENOG411DU35	ENOG411DXGS	0.0173334443334	Bifunctional protein	flavanone 3-hydroxylase
ENOG411E419	ENOG411EM8N	0.0173334443334	wound-induced protein	NA
ENOG411DU49	ENOG411DXJ5	0.0173333888334	reductase	Aconitate hydratase
ENOG411DZBW	ENOG411E35E	0.0173333333333	V-type proton ATPase subunit	thioredoxin-like 4
ENOG411DQH3	ENOG411DXRY	0.0173333333333	Component of the eukaryotic translation initiation factor 3 (eIF-3) complex which is involved in protein synthesis and together with other initiation factors stimulates binding of mRNA and methionyl-tRNAi to the 40S ribosome (By similarity)	ubiquitin carboxyl-terminal hydrolase
ENOG411DS80	ENOG411E55D	0.0173333333333	Vicilin-like antimicrobial peptides	NA
ENOG411DSAR	ENOG411EMHT	0.0173333333333	OST3 OST6 family protein	Armadillo/beta-catenin-like repeat
ENOG411DTYD	ENOG411DXTD	0.0173333333333	LL-diaminopimelate aminotransferase	red chlorophyll catabolite reductase
ENOG411DWJH	ENOG411DXXV	0.0173333333333	UDP-arabinose 4-epimerase	Photosystem II 22 kDa protein
ENOG411DS4D	ENOG411DSVA	0.0173333333333	Mitochondrial 2-oxoglutarate malate carrier	electron donor via FMN and iron-sulfur (Fe-S) centers to quinones in the respiratory and or the photosynthetic chain. The immediate electron acceptor for the enzyme in this species is believed to be plastoquinone. Couples the redox reaction to proton translocation and thus conserves the redox energy in a proton gradient (By similarity)
ENOG411DU07	ENOG411DWMA	0.0173333333333	Casein Kinase	NA
ENOG411DWQY	ENOG411DZH4	0.0173333333333	peroxidase	Transaldolase
ENOG411DQAY	ENOG411DS09	0.0173333333333	Component of the ubiquinol-cytochrome c reductase complex (complex III or cytochrome b-c1 complex) which is a respiratory chain that generates an electrochemical potential coupled to ATP synthesis (By similarity)	acetyl-coa carboxylase
ENOG411DSI8	ENOG411DVIA	0.0173333333333	(pyridoxamine) 5'-phosphate oxidase	auxin-binding protein
ENOG411DQDY	ENOG411DQZB	0.0173333333333	60S ribosomal protein	Component of the ubiquinol-cytochrome c reductase complex (complex III or cytochrome b-c1 complex) which is a respiratory chain that generates an electrochemical potential coupled to ATP synthesis (By similarity)
ENOG411DUPG	ENOG411EKZ5	0.0173333333333	4-diphosphocytidyl-2-C-methyl-D-erythritol kinase	WD domain G-beta repeat
ENOG411DQ31	ENOG411DRN1	0.0173333333333	Ethanol tolerance protein GEKO1	Catalyzes the formation of S-adenosylmethionine from methionine and ATP. The overall synthetic reaction is composed of two sequential steps AdoMet formation and the subsequent tripolyphosphate hydrolysis which occurs prior to release of AdoMet from the enzyme (By similarity)
ENOG411DQ6K	ENOG411E5EQ	0.0173333333333	intron-binding protein	Protein of unknown function (DUF3007)
ENOG411DSHV	ENOG411EMRG	0.0173333333333	Glutathione S-transferase	Aspartate carbamoyltransferase
ENOG411DQ1P	ENOG411DVW5	0.0173333333333	ADP-RIBOSYLATION FACTOR-like protein	receptor-like serine threonine-protein kinase
ENOG411DREJ	ENOG411DRXZ	0.0173333333333	peptide transporter	3-oxoacyl- acyl-carrier-protein synthase
ENOG411DS02	ENOG411EKY0	0.0173333333333	vesicle-associated protein	3-isopropylmalate dehydratase small
ENOG411DTDX	ENOG411DTJC	0.0173333333333	PAP-specific phosphatase	Uroporphyrinogen-III synthase
ENOG411DUJ6	ENOG411DZIP	0.0173333333333	Tetratricopeptide repeat	This is one of the two reaction center proteins of photosystem II
ENOG411E3RG	ENOG411E7K9	0.0173333333333	cytochrome	40s ribosomal protein
ENOG411DVWH	ENOG411E3EB	0.0173333333333	NA	Eukaryotic protein of unknown function (DUF866)
ENOG411DQF8	ENOG411EMQH	0.0173333333333	Potassium channel	Transcription factor S-II (TFIIS) central domain
ENOG411DRD2	ENOG411DW0E	0.0173333333333	glucan endo-1-3-beta-glucosidase	Protein of unknown function (DUF775)
ENOG411DY1C	ENOG411E2VH	0.0173333333333	polypyrimidine tract-binding protein	Glycine cleavage system H protein
ENOG411DR5X	ENOG411DS5W	0.0173333333333	malic enzyme	PHD-finger domain containing protein
ENOG411DQ0P	ENOG411DZHF	0.0173333333333	Protein of unknown function (DUF760)	Imidazole glycerol phosphate synthase
ENOG411DRNE	ENOG411DWNV	0.0173333333333	auxin-induced protein	Transcription factor
ENOG411DS61	ENOG411DVK3	0.0173333333333	cytosolic purine 5'-nucleotidase-like	Elongation factor
ENOG411DWED	ENOG411E0ZK	0.0173333333333	Protein phosphatase 1 regulatory subunit	Destroys radicals which are normally produced within the cells and which are toxic to biological systems (By similarity)
ENOG411DRY5	ENOG411EBB0	0.0173333333333	ABC transporter B family member	Inorganic H+ pyrophosphatase
ENOG411DPSX	ENOG411DQK4	0.0173333333333	E3 ubiquitin-protein ligase	Ketol-acid reductoisomerase
ENOG411DQ6G	ENOG411DUTE	0.0173333333333	NA	Dehydrogenase
ENOG411DVR6	ENOG411E68Q	0.0173333333333	NADPH-dependent diflavin oxidoreductase	Protein of unknown function (DUF1168)
ENOG411DRNE	ENOG411E43Y	0.0173333333333	auxin-induced protein	glucosamine 6-phosphate N-acetyltransferase
ENOG411DRUC	ENOG411E3VV	0.0173333333333	NA	Bet1-like SNARE
ENOG411DYNX	ENOG411E42F	0.0173333333333	fruit protein	thioesterase
ENOG411DY6N	ENOG411E03Y	0.0173333333333	Protein of unknown function (DUF632)	NA
ENOG411DUYG	ENOG411E3RZ	0.0173333333333	Solute carrier family 25 member	Core component of nucleosome. Nucleosomes wrap and compact DNA into chromatin limiting DNA accessibility to the cellular machineries which require DNA as a template. Histones thereby play a central role in transcription regulation DNA repair DNA replication and chromosomal stability. DNA accessibility is regulated via a complex set of post-translational modifications of histones also called histone code and nucleosome remodeling (By similarity)
ENOG411DUKN	ENOG411DWA6	0.0173333333333	argininosuccinate lyase	Glutathione gamma-glutamylcysteinyltransferase
ENOG411DQAN	ENOG411DS0P	0.0173333333333	Calmodulin mediates the control of a large number of enzymes ion channels and other proteins by Ca(2 ). Among the enzymes to be stimulated by the calmodulin-Ca(2 ) complex are a number of protein kinases and phosphatases	FGGY family of carbohydrate kinases C-terminal domain
ENOG411DU35	ENOG411E2JS	0.0173333333333	Bifunctional protein	MLP-like protein
ENOG411DT9U	ENOG411E4KP	0.0173333333333	Metacaspase	NA
ENOG411DRJD	ENOG411DTZX	0.0173333333333	LRR repeats and ubiquitin-like domain-containing protein	DNA methyltransferase 1-associated protein
ENOG411DY1C	ENOG411E0ZK	0.0173333333333	polypyrimidine tract-binding protein	Destroys radicals which are normally produced within the cells and which are toxic to biological systems (By similarity)
ENOG411DRQB	ENOG411DXPT	0.0173333333333	Regulator of chromosome condensation	abscisic acid receptor
ENOG411DUXZ	ENOG411DVJ9	0.0173333333333	tyrosyl-tRNA	beta-catenin-like protein
ENOG411DRZ8	ENOG411DX6W	0.0173333333333	acetyl-CoA acetyltransferase cytosolic	Serine threonine protein phosphatase 2A 55 kDa regulatory subunit B
ENOG411DUV7	ENOG411DZ7Y	0.0173333333333	Methylates caffeoyl-CoA to feruloyl-CoA and 5- hydroxyferuloyl-CoA to sinapoyl-CoA. Plays a role in the synthesis of feruloylated polysaccharides. Involved in the reinforcement of the plant cell wall. Also involved in the responding to wounding or pathogen challenge by the increased formation of cell wall- bound ferulic acid polymers	2-hydroxyacyl-CoA
ENOG411DX4W	ENOG411DXTD	0.0173333333333	Trigger factor-like	red chlorophyll catabolite reductase
ENOG411DTYZ	ENOG411DX0G	0.0173333333333	TOM1-like protein	elongation factor G
ENOG411DZEM	ENOG411E2TI	0.0173333333333	GDP-Mannose	nucleoside diphosphate kinase
ENOG411DURZ	ENOG411DYD0	0.0173333333333	Malate dehydrogenase	RNA recognition motif. (a.k.a. RRM RBD or RNP domain)
ENOG411DUIY	ENOG411DWNQ	0.0173333333333	vacuolar protein sorting-associated protein 24 homolog	45-DOPA dioxygenase
ENOG411DQ2T	ENOG411DWRB	0.0173333333333	glucan endo-1-3-beta-glucosidase	Has 51621 Blast hits to 25162 proteins in 1378 species Archae - 161
ENOG411DX4M	ENOG411E08T	0.0173333333333	NA	WD repeat-containing protein
ENOG411DY53	ENOG411E00M	0.0173333333333	cop9 signalosome complex subunit	Pyruvate kinase
ENOG411DTZ9	ENOG411EK2Z	0.0173333333333	MYSc	dDENN domain
ENOG411DUQN	ENOG411DZ3D	0.0173333333333	Isoflavone reductase	UDP-glucose 6-dehydrogenase
ENOG411DUDG	ENOG411DWHZ	0.0173333333333	3-dehydroquinate dehydratase shikimate dehydrogenase	lysosomal thiol
ENOG411DRR8	ENOG411DVTV	0.0173333333333	ABC transporter C family member	carrier protein
ENOG411DQHU	ENOG411DU8M	0.0173333333333	importin-7 homolog	dynamin-related protein
ENOG411DV98	ENOG411DWKC	0.0173331529582	protein GDAP2 homolog	protein RIC1 homolog
ENOG411DQ9V	ENOG411E5F2	0.0173331529582	3-ketoacyl-coa synthase	Domain of unknown function (DUF543)
ENOG411DSD8	ENOG411DUAA	0.0173330835831	pectinesterase	Polygalacturonase-like
ENOG411DQ7M	ENOG411DVPE	0.0173330835831	vacuolar protein sorting-associated protein 2 homolog	trans-cinnamate
ENOG411DTK3	ENOG411E08J	0.0173329448329	phosphate	Calnexin
ENOG411DPT7	ENOG411E47X	0.0173328664799	LETM1 and EF-hand domain-containing protein 1 mitochondrial-like	NA
ENOG411DWEC	ENOG411E51Z	0.0173327228327	Acetylornithine aminotransferase	NA
ENOG411DQJS	ENOG411DRTA	0.0173327228327	mitogen-activated protein kinase kinase	3-hydroxyisobutyryl-CoA hydrolase-like protein
ENOG411DR32	ENOG411DU3X	0.0173327228327	NA	4-hydroxy-3-methylbut-2-enyl diphosphate
ENOG411DQF6	ENOG411DS7Y	0.0173327228327	Dihydrodipicolinate synthase	methionine synthase
ENOG411DWDK	ENOG411DZ8C	0.0173327228327	Isovaleryl-CoA dehydrogenase	ubiquitin-like modifier-activating enzyme
ENOG411DRGD	ENOG411ED00	0.0173327228327	RNA helicase	PP2Ac
ENOG411DRYS	ENOG411DVPB	0.0173327228327	synthetase	galactose-1-phosphate
ENOG411DSWW	ENOG411DV5U	0.0173322510823	Zinc-binding alcohol dehydrogenase domain-containing protein	Thiol protease
ENOG411DURV	ENOG411E0ZI	0.0173322510823	heterogeneous nuclear ribonucleoprotein	zinc finger protein
ENOG411DYFB	ENOG411DZWU	0.0173321817072	WD40	Inherit from KOG: Nuclear autoantigenic sperm protein (Histone-binding)
ENOG411DRTV	ENOG411E2YH	0.0173321123321	Sulfite reductase	miraculin-like
ENOG411DRHB	ENOG411DYKK	0.0173321123321	fatty acid desaturase	NA
ENOG411DR4V	ENOG411DZ5K	0.0173321123321	Patatin-like phospholipase	DNA-binding protein
ENOG411DPQ9	ENOG411DZI3	0.0173320707071	Catalyzes the hydroxylation of the N(6)-(4-aminobutyl)- L-lysine intermediate to form hypusine an essential post- translational modification only found in mature eIF-5A factor (By similarity)	glutathione s-transferase
ENOG411DRZ6	ENOG411DXIE	0.017331871345	Calreticulin	VHS and GAT domain containing protein expressed
ENOG411DSPN	ENOG411EBB0	0.0173317099567	Inherit from KOG: Transmembrane protein 205	Inorganic H+ pyrophosphatase
ENOG411DU1T	ENOG411DYEE	0.0173317099567	Tetratricopeptide repeat	GDSL esterase lipase
ENOG411DXHV	ENOG411E603	0.0173317099567	serine threonine-protein kinase	Peptidase inhibitor I9
ENOG411DQVD	ENOG411DUJJ	0.0173315018315	Leucine-rich repeat receptor-like protein kinase	dynamin-related protein
ENOG411DU66	ENOG411EKQ6	0.0173315018315	ARID BRIGHT DNA-binding domain-containing protein	glycerol-3-phosphate transporter
ENOG411E14H	ENOG411E2P2	0.0173315018315	Inherit from KOG: ribonuclease P MRP 25kDa	tetrapyrrole-binding protein
ENOG411DR74	ENOG411DYA2	0.0173313492063	Transmembrane emp24 domain-containing protein	altered inheritance rate of mitochondria protein 25-like
ENOG411DR8W	ENOG411DS6P	0.0173313492063	UDP-glucose 4-epimerase	NADH dehydrogenase
ENOG411DU7K	ENOG411DV02	0.0173313492063	bifunctional aspartokinase homoserine dehydrogenase	polyubiquitin
ENOG411DSTD	ENOG411DV5I	0.0173313492063	bifunctional methylthioribulose-1-phosphate dehydratase enolase-phosphatase	Translation initiation factor
ENOG411DSKW	ENOG411DTE0	0.0173312961548	BURP domain-containing protein	One of the essential components for the initiation of protein synthesis. Protects formylmethionyl-tRNA from spontaneous hydrolysis and promotes its binding to the 30S ribosomal subunits. Also involved in the hydrolysis of GTP during the formation of the 70S ribosomal complex (By similarity)
ENOG411DTMA	ENOG411DV92	0.0173311688312	Protein of unknown function (DUF2012)	transmembrane and coiled-coil
ENOG411DQZ9	ENOG411E5Q2	0.0173311688312	Produces ATP from ADP in the presence of a proton gradient across the membrane	NA
ENOG411DQTW	ENOG411E3U0	0.0173311688312	alpha-l-arabinofuranosidase	Mitochondrial glycoprotein family protein
ENOG411DQQA	ENOG411DU1T	0.0173311688312	(nad(h) kinase	Tetratricopeptide repeat
ENOG411DRJN	ENOG411DXST	0.0173311688312	abundant protein	Cytosine-specific methyltransferase
ENOG411DY4R	ENOG411E33R	0.0173311688312	Glycerophosphoryl diester phosphodiesterase family	Cytochrome b5
ENOG411DYXA	ENOG411E3A2	0.0173311688312	Redoxin	Pleckstrin homology domain-containing protein
ENOG411DQRK	ENOG411E5R2	0.0173311688312	AP-2 complex subunit	NA
ENOG411DU3X	ENOG411DW48	0.0173311688312	4-hydroxy-3-methylbut-2-enyl diphosphate	desiccation-related protein PCC13-62-like
ENOG411DPNA	ENOG411DUTQ	0.0173311688312	DNA repair protein	DNA polymerase
ENOG411DZGF	ENOG411E59F	0.017331002331	Chlorophyll synthase	ribosomal protein S11
ENOG411DY65	ENOG411DYWM	0.017331002331	nucleoporin interacting component	Nuclear inhibitor of protein
ENOG411DT6I	ENOG411DTMJ	0.017330952381	Inherit from KOG: RNA binding motif protein	) efflux antiporter
ENOG411DUDG	ENOG411DV0G	0.0173309190809	3-dehydroquinate dehydratase shikimate dehydrogenase	Pfam:DUF28
ENOG411DU07	ENOG411E618	0.0173308913309	Casein Kinase	60S ribosomal protein L38
ENOG411DTTQ	ENOG411E52Z	0.017330808080799998	callose synthase	Harpin-induced protein 1 containing protein expressed
ENOG411DRM8	ENOG411DT34	0.017330808080799998	NA	Protein of unknown function (DUF1092)
ENOG411DSKT	ENOG411DTK3	0.017330808080799998	26S proteasome non-atpase regulatory subunit	phosphate
ENOG411DV91	ENOG411DXIS	0.017330808080799998	NADH dehydrogenase (ubiquinone) flavoprotein 2	Thioredoxin
ENOG411DUA2	ENOG411E0E3	0.017330808080799998	Component of the eukaryotic translation initiation factor 3 (eIF-3) complex which is involved in protein synthesis and together with other initiation factors stimulates binding of mRNA and methionyl-tRNAi to the 40S ribosome (By similarity)	Hydrolyzes glycerol-phospholipids at the terminal phosphodiesteric bond (By similarity)
ENOG411DV5Q	ENOG411EA62	0.017330808080799998	GDP-mannose transporter	13-beta-glucan synthase component
ENOG411DURI	ENOG411DVYI	0.017330808080799998	CDK5RAP1-like	Region found in RelA / SpoT proteins
ENOG411DSZ2	ENOG411DTZ1	0.0173306595365	Stores iron in a soluble non-toxic readily available form. Important for iron homeostasis (By similarity)	5-hydroxyisourate hydrolase
ENOG411DRAW	ENOG411DWIN	0.0173306595365	GDSL esterase lipase	homoserine dehydrogenase
ENOG411DVCN	ENOG411DZ45	0.0173304473304	glutelin type-A 1-like	activating signal cointegrator
ENOG411DUY5	ENOG411DYRG	0.0173304473304	acyl-activating enzyme 17	translationally-controlled tumor protein homolog
ENOG411DYWC	ENOG411E3ZA	0.0173304473304	Heat Shock Protein	Early nodulin-like protein
ENOG411DZ2W	ENOG411E650	0.0173304473304	NDH shuttles electrons from NAD(P)H plastoquinone via FMN and iron-sulfur (Fe-S) centers to quinones in the photosynthetic chain and possibly in a chloroplast respiratory chain. The immediate electron acceptor for the enzyme in this species is believed to be plastoquinone. Couples the redox reaction to proton translocation and thus conserves the redox energy in a proton gradient (By similarity)	NA
ENOG411DU8U	ENOG411DW5T	0.0173304473304	Amino acid kinase family	trans-2-enoyl-CoA reductase
ENOG411DQUX	ENOG411DX5K	0.0173304473304	LRR receptor-like serine threonine-protein kinase	phagocytic receptor
ENOG411DQRZ	ENOG411DWIM	0.0173304473304	Pfam:RanBPM_CRA	gamma-tubulin complex component 4
ENOG411DQDB	ENOG411DTHY	0.0173304473304	PsaA and PsaB bind P700 the primary electron donor of photosystem I (PSI) as well as the electron acceptors A0 A1 and FX. PSI is a plastocyanin-ferredoxin oxidoreductase converting photonic excitation into a charge separation which transfers an electron from the donor P700 chlorophyll pair to the spectroscopically characterized acceptors A0 A1 FX FA and FB in turn. Oxidized P700 is reduced on the lumenal side of the thylakoid membrane by plastocyanin (By similarity)	Protein of unknown function (DUF502)
ENOG411DQ7M	ENOG411DRQH	0.0173304473304	vacuolar protein sorting-associated protein 2 homolog	Threonine aldolase
ENOG411DSZ7	ENOG411DWFP	0.0173304473304	inactive receptor kinase	Thylakoid membrane protein
ENOG411DU5H	ENOG411DV2G	0.0173304473304	thylakoid lumenal 17.4 kDa protein	Phosphoglucomutase
ENOG411DRZA	ENOG411E3EP	0.0173304473304	Catalyzes the interconversion of methylthioribose-1- phosphate (MTR-1-P) into methylthioribulose-1-phosphate (MTRu-1-P) (By similarity)	prefoldin subunit
ENOG411DUD5	ENOG411E26K	0.0173304473304	Nitrate transporter	Protein of unknown function (DUF788)
ENOG411DQ22	ENOG411DSXI	0.0173304473304	Lipin family	vacuolar-sorting receptor
ENOG411DVEP	ENOG411DYWC	0.0173304473304	ubiquitin-like modifier-activating enzyme	Heat Shock Protein
ENOG411DVMV	ENOG411E4UF	0.0173304473304	E3 ubiquitin-protein ligase synoviolin-like	60S ribosomal protein L37a
ENOG411DUKQ	ENOG411DZYN	0.0173304473304	Apoptosis-antagonizing transcription factor C-terminal	Conserved oligomeric Golgi complex subunit
ENOG411DQ37	ENOG411DYWB	0.0173304473304	callose synthase	Hydroquinone
ENOG411DQIN	ENOG411DU49	0.0173304473304	May be required for the maturation of extramitochondrial Fe S proteins. Has anti-apoptotic effects in the cell (By similarity)	reductase
ENOG411DQ22	ENOG411DQDG	0.0173304473304	Lipin family	Endoglucanase
ENOG411DUQR	ENOG411E3F1	0.0173304473304	VHS and GAT domain containing protein expressed	Inherit from euNOG: chromosome 17 open reading frame 53
ENOG411DTW5	ENOG411DVC3	0.0173304473304	Pentatricopeptide repeat-containing protein	Transcription factor
ENOG411DQN6	ENOG411DXIX	0.0173304473304	Transmembrane protein 85	cytochrome P450
ENOG411DZ45	ENOG411E00S	0.0173304473304	activating signal cointegrator	ubiquitin carboxyl-terminal hydrolase
ENOG411DU0M	ENOG411DWMZ	0.0173304473304	ubiquitin-conjugating enzyme	Protein Dom3z homolog
ENOG411DPT7	ENOG411DZ0B	0.0173304473304	LETM1 and EF-hand domain-containing protein 1 mitochondrial-like	chaperone protein DnaJ
ENOG411DUPT	ENOG411EA00	0.0173304473304	serine palmitoyltransferase	Mitochondrial 2-oxoglutarate malate carrier
ENOG411DQCF	ENOG411DT23	0.0173304473304	Tropinone reductase	Catalyzes the oxidation of uric acid to 5- hydroxyisourate which is further processed to form (S)-allantoin (By similarity)
ENOG411DSA5	ENOG411DSF5	0.0173303918304	Farnesyl	fructose-bisphosphate aldolase
ENOG411DPX1	ENOG411DQ3U	0.0173302987862	DUF1338	succinate dehydrogenase
ENOG411DSQP	ENOG411E4Y1	0.0173302479684	Tetraspanin family	copper transporter
ENOG411DPX6	ENOG411DW8S	0.0173300865801	Carbamoyl-phosphate synthase	Serine hydrolase (FSH1)
ENOG411DTW5	ENOG411DZAE	0.0173300865801	Pentatricopeptide repeat-containing protein	Protein of unknown function DUF604
ENOG411DSYP	ENOG411DTSJ	0.0173300865801	pre-mRNA-splicing factor SPF27 homolog	Calcium-transporting ATPase
ENOG411DRV7	ENOG411DTHV	0.0173300865801	HEAT repeat	N(2)N(2)-dimethylguanosine tRNA methyltransferase
ENOG411DW27	ENOG411E33W	0.0173300865801	IMPACT family member in pol 5'region-like	histone h2a
ENOG411DQZB	ENOG411EC3C	0.0173300865801	Component of the ubiquinol-cytochrome c reductase complex (complex III or cytochrome b-c1 complex) which is a respiratory chain that generates an electrochemical potential coupled to ATP synthesis (By similarity)	Ca2+-ATPase N terminal autoinhibitory domain
ENOG411DQFV	ENOG411DXVJ	0.0173300865801	vacuolar fusion protein MON1 homolog	zinc finger CCCH domain-containing protein
ENOG411DVBA	ENOG411DX6U	0.0173300865801	Tho complex subunit	Emp24 gp25L p24 family
ENOG411DS0G	ENOG411DT1E	0.0173300865801	NmrA-like family	Arginyl-tRNA synthetase
ENOG411DYV9	ENOG411E3U5	0.0173300865801	exocyst complex component	NA
ENOG411DQK2	ENOG411DRZR	0.0173300865801	target of rapamycin	membrane steroid-binding protein
ENOG411DTDV	ENOG411DVGT	0.0173300865801	proline synthase co-transcribed bacterial homolog	EFh
ENOG411DSEG	ENOG411DU7K	0.0173300865801	novel plant snare	bifunctional aspartokinase homoserine dehydrogenase
ENOG411DT9M	ENOG411DZWV	0.0173300865801	delta(35)delta(24)-dienoyl-coa isomerase	Protein translocase subunit SecA
ENOG411DT8H	ENOG411E0E7	0.0173300865801	eukaryotic initiation factor	E3 ubiquitin protein ligase
ENOG411DTI9	ENOG411DTUD	0.0173300865801	NEDD8-activating enzyme E1 catalytic	ABC1 protein
ENOG411DR2Z	ENOG411EKMJ	0.0173300865801	NA	WD domain G-beta repeat
ENOG411DPZV	ENOG411DRZG	0.0173300865801	Transcription initiation factor IIF	expressed protein
ENOG411DQGT	ENOG411E2S1	0.0173300865801	Protein arginine n-methyltransferase	NA
ENOG411DTXF	ENOG411DVTD	0.0173300865801	Ceramidase	Ubiquitin-conjugating enzyme E2 variant
ENOG411DQIV	ENOG411DZU9	0.0173300865801	Triose-phosphate Transporter family	K00844 hexokinase EC 2.7.1.1
ENOG411DV3F	ENOG411DZ79	0.0173300865801	leucine-rich repeat extensin-like protein	26S proteasome
ENOG411DQW8	ENOG411DW2P	0.0173300865801	Vacuolar protein sorting-associated protein 53	hexokinase
ENOG411DRZV	ENOG411DV8Y	0.0173300865801	spermatogenesis-associated protein	translation Initiation Factor
ENOG411DSNV	ENOG411DTJM	0.0173300865801	post-illumination chlorophyll fluorescence increase	Actin-related protein
ENOG411DQX7	ENOG411DT51	0.0173300865801	cystathionine beta-lyase	diphthamide biosynthesis protein
ENOG411DPU3	ENOG411E15W	0.0173300865801	TIM-barrel signal transduction protein	uridine kinase
ENOG411DTTT	ENOG411E7B3	0.0173300865801	oligomeric golgi complex	Histone H1
ENOG411DUTU	ENOG411DY7H	0.0173300865801	Isocitrate dehydrogenase	ABC1 family
ENOG411DQG2	ENOG411E3MS	0.0173300865801	Endonuclease/Exonuclease/phosphatase family	Ribosomal protein L7Ae L30e S12e Gadd45 family protein
ENOG411DSQR	ENOG411DVW5	0.0173300865801	cellulose synthase	receptor-like serine threonine-protein kinase
ENOG411DR30	ENOG411DSMZ	0.0173300865801	importin subunit	Phosphoglucan water dikinase
ENOG411DR0J	ENOG411DY7X	0.0173300865801	may have effects in promoting growth and development. May function in membrane trafficking and in fusion of vesicles with plasma membrane	NUC173 domain
ENOG411DS17	ENOG411DTAM	0.0173300865801	ras-related protein	NA
ENOG411DTI1	ENOG411DZQ3	0.0173300865801	Monodehydroascorbate reductase	peptide deformylase
ENOG411DR7D	ENOG411DWX9	0.0173300865801	ATPase required for the post-translational delivery of tail-anchored (TA) proteins to the endoplasmic reticulum. Recognizes and selectively binds the transmembrane domain of TA proteins in the cytosol. This complex then targets to the endoplasmic reticulum by membrane-bound receptors where the tail- anchored protein is released for insertion. This process is regulated by ATP binding and hydrolysis. ATP binding drives the homodimer towards the closed dimer state facilitating recognition of newly synthesized TA membrane proteins. ATP hydrolysis is required for insertion. Subsequently the homodimer reverts towards the open dimer state lowering its affinity for the membrane-bound receptor and returning it to the cytosol to initiate a new round of targeting (By similarity)	Protein mrp homolog
ENOG411DQHU	ENOG411DWY1	0.0173300865801	importin-7 homolog	Uncharacterised protein family (UPF0121)
ENOG411DUJW	ENOG411DXB9	0.0173300865801	villin-2-like	Ribosomal protein L1
ENOG411DRKQ	ENOG411DUYT	0.0173300865801	Leucyl-tRNA synthetase	Ornithine cyclodeaminase/mu-crystallin family
ENOG411DRIC	ENOG411DURD	0.0173300865801	Pentatricopeptide repeat-containing protein	Pentatricopeptide repeat-containing protein
ENOG411DQ8D	ENOG411E4DM	0.0173300865801	NADH dehydrogenase ubiquinone iron-sulfur protein 1 mitochondrial-like	histone h2a
ENOG411DS1A	ENOG411DVUV	0.0173300865801	mannose-6-phosphate isomerase	cysteine synthase
ENOG411DQ1P	ENOG411DUWM	0.0173300865801	ADP-RIBOSYLATION FACTOR-like protein	LRR receptor-like serine threonine-protein kinase
ENOG411DTHH	ENOG411EEJW	0.0173300865801	glucose-6-phosphate isomerase	Nuclear transport factor 2 (NTF2) domain
ENOG411DR9V	ENOG411DUZC	0.0173300653595	pectinesterase	urease accessory protein
ENOG411DVUI	ENOG411DYYS	0.0173297258297	Putative glycosyl hydrolase of unknown function (DUF1680)	ran-binding protein 1
ENOG411DTZ8	ENOG411DZE8	0.0173297258297	translational activator	NA
ENOG411DVEY	ENOG411E3MB	0.0173297258297	Pentatricopeptide repeat-containing protein At1g05750	Peptidyl-prolyl cis-trans isomerase
ENOG411DYHA	ENOG411E4H7	0.0173297258297	serine threonine-protein kinase	cell redox homeostasis
ENOG411DTRP	ENOG411DVKB	0.0173294760795	central subunit of the protein translocation channel SecYE. Consists of two halves formed by TMs 1-5 and 6-10. These two domains form a lateral gate at the front which open onto the bilayer between TMs 2 and 7 and are clamped together by SecE at the back. The channel is closed by both a pore ring composed of hydrophobic SecY resides and a short helix (helix 2A) on the extracellular side of the membrane which forms a plug (By similarity)	4-phosphopantetheinyl transferase
ENOG411DR0J	ENOG411DSXC	0.0173294760795	may have effects in promoting growth and development. May function in membrane trafficking and in fusion of vesicles with plasma membrane	Peptidyl-prolyl cis-trans isomerase
ENOG411DY22	ENOG411DY3T	0.0173294760795	adenylate kinase	Isocitrate dehydrogenase NADP
ENOG411E0U9	ENOG411E4SC	0.0173293789544	Catalyzes the formation of formate and 2-keto-4- methylthiobutyrate (KMTB) from 12-dihydroxy-3-keto-5- methylthiopentene (DHK-MTPene) (By similarity)	Glutaredoxin
ENOG411DW5D	ENOG411DX25	0.0173293650794	Pfam:DUF1630	Rab proteins geranylgeranyltransferase component
ENOG411DPZG	ENOG411DZ9C	0.0173293650794	NAD(P)H-dependent oxidoreductase	isomerase
ENOG411DWHH	ENOG411DX25	0.0173293650794	nuclear transport factor 2 (NTF2) family protein RNA recognition motif (RRM)-containing protein	Rab proteins geranylgeranyltransferase component
ENOG411DYDM	ENOG411DZBZ	0.0173293650794	DEAD-box ATP-dependent RNA helicase	ABC transporter F family member
ENOG411E0CF	ENOG411E41A	0.0173293650794	Ubiquitin-conjugating enzyme	UPF0678 fatty acid-binding protein-like protein
ENOG411DWRK	ENOG411E02H	0.0173293650794	Inherit from euNOG: phosphatase domain containing paladin 1	Pentatricopeptide repeat-containing protein
ENOG411DS2P	ENOG411E612	0.0173293650794	Glycerophosphoryl diester	40S ribosomal protein S21
ENOG411DQ3G	ENOG411DXJM	0.0173293650794	Cell division protein ftsZ	This protein promotes the GTP-dependent binding of aminoacyl-tRNA to the A-site of ribosomes during protein biosynthesis (By similarity)
ENOG411DT93	ENOG411DW28	0.0173293650794	riboflavin kinase (EC 2.7.1.26)	Rubisco LSMT substrate-binding
ENOG411DQ8Y	ENOG411DZ83	0.0173293650794	peroxisomal biogenesis factor	Cleaves peptides in various proteins in a process that requires ATP hydrolysis. Has a chymotrypsin-like activity. Plays a major role in the degradation of misfolded proteins (By similarity)
ENOG411DUU4	ENOG411DXP9	0.0173293650794	centromere kinetochore protein zw10	ribosomal protein l9
ENOG411DS7Q	ENOG411DX7I	0.0173293650794	1-aminocyclopropane-1-carboxylate oxidase	Aminomethyltransferase folate-binding domain
ENOG411DS05	ENOG411DZDI	0.0173293650794	tyrosyl-tRNA synthetase	fasciclin-like arabinogalactan protein
ENOG411DTP7	ENOG411DW6P	0.0173293650794	26S proteasome non-atpase regulatory subunit	Pentatricopeptide repeat-containing protein
ENOG411DYHA	ENOG411DYN4	0.0173293650794	serine threonine-protein kinase	pre-mRNA-processing factor
ENOG411DTRF	ENOG411E7C3	0.0173293650794	protein VAC14 homolog	Cytochrome c oxidase subunit
ENOG411DW6F	ENOG411DZXU	0.0173293650794	l-Ala-D L-Glu epimerase-like	Destroys radicals which are normally produced within the cells and which are toxic to biological systems (By similarity)
ENOG411DVGD	ENOG411DZI3	0.0173293650794	Phenazine biosynthesis-like protein	glutathione s-transferase
ENOG411DWK1	ENOG411E67S	0.0173293650794	serine threonine-protein kinase	B12d protein
ENOG411DSN5	ENOG411DSNM	0.0173293650794	ATP-dependent zinc metalloprotease FtsH	pleiotropic drug resistance
ENOG411DVCN	ENOG411E48V	0.0173293650794	glutelin type-A 1-like	Conserved hypothetical protein (Lin0512_fam)
ENOG411DS4T	ENOG411DUNJ	0.0173293650794	UDP-glycosyltransferase	Protease Do-like 1
ENOG411DUTJ	ENOG411DYNF	0.0173293650794	Translin family	transferase activity transferring hexosyl groups
ENOG411DS0T	ENOG411DVDI	0.0173293650794	DNA-binding bromodomain-containing protein	hydrolase alpha beta fold family protein
ENOG411DS05	ENOG411EKXD	0.0173293650794	tyrosyl-tRNA synthetase	Methionine adenosyltransferase
ENOG411DXYB	ENOG411EK36	0.0173293650794	ATP-dependent Clp protease ATP-binding subunit clpA	sucrose nonfermenting 4-like protein-like
ENOG411DSDU	ENOG411E3NR	0.0173293650794	LrgB-like family	ribosomal protein
ENOG411DQBH	ENOG411DR90	0.0173293650794	Plant protein of unknown function (DUF641)	eukaryotic translation initiation factor
ENOG411DQP7	ENOG411DT0S	0.0173293650794	lysM domain-containing GPI-anchored protein	isomerase
ENOG411DY2F	ENOG411DYBR	0.0173293650794	Phenylalanyl-tRNA synthetase	Pfam:PRCC_Cterm
ENOG411DSU4	ENOG411DXXV	0.0173293650794	nucleobase-ascorbate transporter	Photosystem II 22 kDa protein
ENOG411DVYF	ENOG411DWX7	0.0173293650794	plant-specific domain TIGR01589 family protein	Alcohol dehydrogenase GroES-like domain
ENOG411DX7T	ENOG411DY5Y	0.0173293650794	Inherit from NOG: TS-N domain-containing protein	WD domain G-beta repeat
ENOG411DR8W	ENOG411DU7K	0.0173293650794	UDP-glucose 4-epimerase	bifunctional aspartokinase homoserine dehydrogenase
ENOG411DXDT	ENOG411DXJC	0.0173293650794	glucose-6-phosphate isomerase	5-3 exoribonuclease
ENOG411DY1D	ENOG411DY2F	0.0173293650794	ubiquitin thioesterase otubain-like	Phenylalanyl-tRNA synthetase
ENOG411DT02	ENOG411DUUK	0.0173293650794	chaperone protein	domain-containing protein
ENOG411DSRJ	ENOG411DU8D	0.0173293650794	vesicle-associated membrane protein	Ion channel
ENOG411DSPS	ENOG411DTVZ	0.0173293650794	Indole-3-glycerol phosphate lyase	signal peptide peptidase-like
ENOG411DR9A	ENOG411DSA2	0.0173293650794	Phospholipid diacylglycerol acyltransferase	cobra-like protein
ENOG411DUYZ	ENOG411DVND	0.0173293650794	calcium-dependent protein kinase	transporter
ENOG411DUE0	ENOG411EMEN	0.0173293650794	Glyoxylate	1-deoxy-D-xylulose-5-phosphate synthase
ENOG411DSZM	ENOG411E6KD	0.0173293650794	Formate--tetrahydrofolate	NA
ENOG411DVJP	ENOG411DZ7P	0.0173293650794	protein SCO1 homolog	GTP-binding protein
ENOG411DQYJ	ENOG411E5R6	0.0173293650794	Calcium-transporting ATPase	NA
ENOG411DWEV	ENOG411DXYF	0.0173293650794	The proteasome is a multicatalytic proteinase complex which is characterized by its ability to cleave peptides with Arg Phe Tyr Leu and Glu adjacent to the leaving group at neutral or slightly basic pH. The proteasome has an ATP-dependent proteolytic activity (By similarity)	Trafficking protein particle complex subunit
ENOG411DTV3	ENOG411E57M	0.0173293650794	60S ribosomal protein L13	Mitochondral 37S ribosomal protein
ENOG411DXKD	ENOG411E63B	0.0173293650794	Multiple inositol polyphosphate phosphatase	Complex 1 protein (LYR family)
ENOG411DSKT	ENOG411DZ0C	0.0173293650794	26S proteasome non-atpase regulatory subunit	Tetratricopeptide repeat
ENOG411DPSJ	ENOG411DWBZ	0.0173293650794	glucan endo-1-3-beta-glucosidase	Protein of unknown function (DUF642)
ENOG411DSI9	ENOG411E0AG	0.0173293650794	Regulatory subunit of the condensin complex a complex required for conversion of interphase chromatin into mitotic-like condense chromosomes. The condensin complex probably introduces positive supercoils into relaxed DNA in the presence of type I topoisomerases and converts nicked DNA into positive knotted forms in the presence of type II topoisomerases (By similarity)	The proteasome is a multicatalytic proteinase complex which is characterized by its ability to cleave peptides with Arg Phe Tyr Leu and Glu adjacent to the leaving group at neutral or slightly basic pH. The proteasome has an ATP-dependent proteolytic activity (By similarity)
ENOG411DPRR	ENOG411E01U	0.0173291153291	ADP-ribosylation factor	Signal-recognition-particle assembly has a crucial role in targeting secretory proteins to the rough endoplasmic reticulum membrane (By similarity)
ENOG411DR4K	ENOG411DYX9	0.0173291153291	Kinetochore protein	Pentatricopeptide repeat-containing protein
ENOG411DPZ4	ENOG411E7PP	0.0173291153291	structural maintenance of chromosomes protein	NA
ENOG411DPZD	ENOG411DWF2	0.0173290679908	Mitochondrial import receptor subunit	ATPase family associated with various cellular activities (AAA)
ENOG411DXJ5	ENOG411DZZH	0.0173287545788	Aconitate hydratase	glutathione
ENOG411DPQW	ENOG411DUXD	0.0173287220026	Electron transfer flavoprotein subunit beta	Protein disulfide isomerase
ENOG411DRAR	ENOG411DRGJ	0.0173286435786	flavonoid 3'-monooxygenase-like	Translocase of chloroplast
ENOG411DQG5	ENOG411E22A	0.0173285048285	atp sulfurylase	glutathione s-transferase
ENOG411DPYI	ENOG411DZ9Y	0.0173285048285	Starch synthase	chaperone protein dnaJ
ENOG411DR84	ENOG411E4UU	0.0173285048285	Eukaryotic peptide chain release factor subunit	proton gradient regulation 5
ENOG411DPQ9	ENOG411DTAW	0.0173285048285	Catalyzes the hydroxylation of the N(6)-(4-aminobutyl)- L-lysine intermediate to form hypusine an essential post- translational modification only found in mature eIF-5A factor (By similarity)	rab gdp dissociation inhibitor
ENOG411DQ1C	ENOG411DZST	0.0173285048285	serine carboxypeptidase-like	ubiquitin
ENOG411DSWS	ENOG411E4Q3	0.0173285048285	sulfite oxidase	high mobility group
ENOG411DR3P	ENOG411E0KU	0.0173282828283	beta-amylase	psbP domain-containing protein 5
ENOG411DPXI	ENOG411DT0D	0.0173282828283	Methyl binding domain protein	receptor-like protein kinase
ENOG411DPR3	ENOG411E0AU	0.0173282828283	ras-related protein	ribosomal protein
ENOG411DUA9	ENOG411DW6I	0.0173282828283	2OG-Fe(II) oxygenase superfamily	BAHD acyltransferase
ENOG411DR7C	ENOG411DYJQ	0.0173282828283	pyruvate dehydrogenase E1 component subunit beta	Phosphomevalonate
ENOG411DRU5	ENOG411DX3S	0.0173282828283	- STE kinases include homologs to sterile 7 sterile 11 and sterile 20 from yeast expressed	hsp70-binding protein
ENOG411DPQI	ENOG411DSSB	0.0173282550783	Solanesyl diphosphate synthase	angio-associated migratory cell protein-like
ENOG411DVJN	ENOG411E58S	0.0173282550783	LRR receptor-like serine threonine-protein kinase	ribosomal protein
ENOG411DQMT	ENOG411DWI8	0.0173281440781	Pinin SDK memA protein	dehydratase
ENOG411DRTZ	ENOG411E57X	0.0173281440781	beta-glucosidase	TRM112-like protein
ENOG411DQ9V	ENOG411DQHJ	0.0173281440781	3-ketoacyl-coa synthase	NADH dehydrogenase (ubiquinone) flavoprotein 1
ENOG411DWRF	ENOG411E16G	0.0173281440781	mitogen-activated protein kinase kinase	NA
ENOG411DSK0	ENOG411E41J	0.0173281024531	von Willebrand factor type A domain containing protein expressed	60S ribosomal protein
ENOG411DR1Y	ENOG411DUN4	0.0173281024531	E3 ubiquitin-protein ligase	meiotic nuclear division protein
ENOG411DR9P	ENOG411DRAR	0.0173279220779	vesicle-associated membrane protein	flavonoid 3'-monooxygenase-like
ENOG411DTCB	ENOG411DXR8	0.0173276723277	ubiquitin carboxyl-terminal hydrolase	Cytochrome B561 N terminal
ENOG411DTDW	ENOG411E2JM	0.0173276723277	Pentatricopeptide repeat-containing protein At4g19440	Histone-like transcription factor (CBF/NF-Y) and archaeal histone
ENOG411DSR4	ENOG411EKFX	0.0173275613276	Anaphase-promoting complex subunit	This protein plays a role in synthesis of starch. It catalyzes the synthesis of the activated glycosyl donor ADP- glucose from Glc-1-P and ATP (By similarity)
ENOG411DPSM	ENOG411DYRB	0.0173275613276	Anthranilate phosphoribosyltransferase	serine carboxypeptidase-like
ENOG411DR7D	ENOG411DZ5K	0.0173275613276	ATPase required for the post-translational delivery of tail-anchored (TA) proteins to the endoplasmic reticulum. Recognizes and selectively binds the transmembrane domain of TA proteins in the cytosol. This complex then targets to the endoplasmic reticulum by membrane-bound receptors where the tail- anchored protein is released for insertion. This process is regulated by ATP binding and hydrolysis. ATP binding drives the homodimer towards the closed dimer state facilitating recognition of newly synthesized TA membrane proteins. ATP hydrolysis is required for insertion. Subsequently the homodimer reverts towards the open dimer state lowering its affinity for the membrane-bound receptor and returning it to the cytosol to initiate a new round of targeting (By similarity)	DNA-binding protein
ENOG411DVUI	ENOG411DWQ7	0.0173275613276	Putative glycosyl hydrolase of unknown function (DUF1680)	protein EXECUTER 1 chloroplastic-like
ENOG411DPSM	ENOG411DSXP	0.0173275613276	Anthranilate phosphoribosyltransferase	MAC Perforin domain containing protein
ENOG411DTET	ENOG411DX2J	0.0173275613276	serine threonine-protein phosphatase 6 regulatory subunit	glucose-6-phosphate phosphate translocator
ENOG411DQN6	ENOG411DWZ8	0.0173275613276	Transmembrane protein 85	PPIases accelerate the folding of proteins. It catalyzes the cis-trans isomerization of proline imidic peptide bonds in oligopeptides (By similarity)
ENOG411E4B6	ENOG411E51P	0.0173275613276	Ubiquitin-2 like Rad60 SUMO-like	U6 snRNA-associated Sm-like protein
ENOG411DR6Z	ENOG411DVII	0.0173275613276	PLAC8 family	pfkB family carbohydrate kinase
ENOG411DYB3	ENOG411E5ZR	0.0173275613276	condensin complex subunit	RNA polymerase III subunit
ENOG411DPSB	ENOG411DVDJ	0.0173275335775	C2 domain	Cation-transporting
ENOG411DREQ	ENOG411DXTG	0.0173273948274	ATP synthase protein I	protein TRANSPARENT TESTA 12-like
ENOG411DPPT	ENOG411DSGY	0.0173273809524	Membrane bound O-acyl	Photosystem I reaction center subunit XI
ENOG411DRE7	ENOG411DV6J	0.0173273809524	kinase family	DNA ligase
ENOG411DS3Q	ENOG411DWWX	0.0173273809524	Acetyltransferase (GNAT) family	ultrapetala
ENOG411DYXS	ENOG411E5N2	0.0173273809524	prohibitin 2	F(1)F(0) ATP synthase produces ATP from ADP in the presence of a proton or sodium gradient. F-type ATPases consist of two structural domains F(1) containing the extramembraneous catalytic core and F(0) containing the membrane proton channel linked together by a central stalk and a peripheral stalk. During catalysis ATP synthesis in the catalytic domain of F(1) is coupled via a rotary mechanism of the central stalk subunits to proton translocation (By similarity)
ENOG411DSI6	ENOG411DV9P	0.0173273115773	sulfate transporter	ras-related protein
ENOG411DPVY	ENOG411DZ9W	0.0173272925905	Ubiquinone biosynthesis protein	thioredoxin-like protein CDSP32
ENOG411DQAU	ENOG411EKZ5	0.0173269230769	alpha-glucosidase	WD domain G-beta repeat
ENOG411DX72	ENOG411DXWJ	0.0173269230769	atp synthase	LRR receptor-like serine threonine-protein kinase
ENOG411DRUY	ENOG411DZ81	0.0173268398268	)-oxidoreductase	Enoyl-CoA hydratase 2
ENOG411DXER	ENOG411E42K	0.0173268398268	Pentatricopeptide repeat-containing protein	component of the ubiquinol-cytochrome c reductase complex (complex III or cytochrome b-c1 complex) which is part of the mitochondrial respiratory chain
ENOG411E0M0	ENOG411E0P7	0.0173268398268	NA	atp synthase
ENOG411DRMM	ENOG411DUDE	0.0173268398268	May be involved in modulation of pathogen defense and leaf cell death (By similarity)	Dolichyl-diphosphooligosaccharide--protein glycosyltransferase subunit
ENOG411DQ5E	ENOG411DS1X	0.0173268398268	phosphatase	Puromycin-sensitive
ENOG411DWXU	ENOG411E257	0.0173268398268	2c-methyl-d-erythritol 24-cyclodiphosphate synthase	pathogen-related
ENOG411DQVZ	ENOG411DX6Y	0.0173268398268	Glycosyl hydrolase family 3 N terminal domain	Anthocyanidin
ENOG411DVAZ	ENOG411DXEM	0.0173268398268	E3 ubiquitin-protein ligase	H ACA ribonucleoprotein complex subunit
ENOG411DX07	ENOG411E19Y	0.0173268398268	Protein disulfide isomerase	Catalyzes the formation of formate and 2-keto-4- methylthiobutyrate (KMTB) from 12-dihydroxy-3-keto-5- methylthiopentene (DHK-MTPene) (By similarity)
ENOG411DVVC	ENOG411E558	0.0173268398268	Peptidyl-prolyl cis-trans isomerase	steroid-binding protein
ENOG411DRTA	ENOG411DTI0	0.0173268398268	3-hydroxyisobutyryl-CoA hydrolase-like protein	amidase C869.01-like
ENOG411DSKB	ENOG411E3WJ	0.0173268398268	transcriptional activator	Thioredoxin
ENOG411DRI9	ENOG411E0GG	0.0173268398268	Nucleoredoxin	acyl coa ligase acetate-coa synthetase-like protein
ENOG411E38A	ENOG411EMPR	0.0173268398268	Peptidyl-prolyl cis-trans isomerase	phosphoglycerate mutase
ENOG411DYVU	ENOG411E2VZ	0.0173268398268	syntaxin 6	C2 domain
ENOG411DPY7	ENOG411DRJH	0.0173268398268	vacuolar protein sorting-associated protein VTA1	pre-mRNA-splicing factor cwc-22
ENOG411DV6U	ENOG411DVC4	0.0173268398268	Bifunctional enzyme. Involved in de novo dTMP biosynthesis. Key enzyme in folate metabolism (By similarity)	ATP synthase mitochondrial F1 complex assembly factor
ENOG411DRTV	ENOG411DV70	0.0173268398268	Sulfite reductase	mitochondrial intermediate
ENOG411DT6S	ENOG411DYHT	0.0173268398268	S1 RNA binding domain	NA
ENOG411DR4Z	ENOG411E33R	0.0173268398268	phosphatase 2C	Cytochrome b5
ENOG411DQU7	ENOG411DV2F	0.0173268398268	protein transport protein-related	E3 ubiquitin-protein ligase that monoubiquitinates H2B to form H2BK143ub1. H2BK143ub1 gives a specific tag for epigenetic transcriptional activation and is also prerequisite for H3K4me and maybe H3K79me. It thereby plays a central role in histone code and gene regulation. Forms a ubiquitin ligase complex in cooperation with the E2 enzyme UBC2 RAD6
ENOG411DPPM	ENOG411DQ8Y	0.0173268398268	Inherit from NOG: AHNAK nucleoprotein	peroxisomal biogenesis factor
ENOG411DWIW	ENOG411DZH4	0.0173268398268	Alpha-soluble NSF attachment	Transaldolase
ENOG411DT8R	ENOG411EM7I	0.0173268398268	zinc finger	isoprenylcysteine alpha-carbonyl methylesterase
ENOG411DX5Q	ENOG411DZWZ	0.0173268398268	NmrA-like family	Mitochondrial import receptor subunit
ENOG411DT28	ENOG411DYNF	0.0173268398268	Glutamate synthase	transferase activity transferring hexosyl groups
ENOG411DS1M	ENOG411DVB3	0.0173268398268	RNA recognition motif	Electron transfer flavoprotein-ubiquinone
ENOG411DT9W	ENOG411DX15	0.0173268398268	expressed protein	ubiquitin-conjugating enzyme
ENOG411DZVS	ENOG411E09E	0.0173268398268	ribosomal protein	Destroys radicals which are normally produced within the cells and which are toxic to biological systems (By similarity)
ENOG411DQA8	ENOG411DR6A	0.0173268398268	ankyrin repeat family protein	Ubiquitin fusion degradation protein UFD1
ENOG411DPT1	ENOG411DRDR	0.0173268398268	AMP-binding enzyme	Glutamate decarboxylase
ENOG411DWFH	ENOG411DYKT	0.0173268398268	glycerol-3-phosphate acyltransferase	methyltransferase
ENOG411DQ9S	ENOG411DTT4	0.0173268398268	GTP-dependent nucleic acid-binding protein	monophosphate biosynthesis
ENOG411DU07	ENOG411DYGK	0.0173268398268	Casein Kinase	beta-glucosidase
ENOG411DT79	ENOG411E04B	0.0173268398268	soul heme-binding	Protein of unknown function (DUF1350)
ENOG411DSMS	ENOG411E3PM	0.0173268398268	lanC-like protein	C2 domain-containing protein
ENOG411DRAS	ENOG411DWVG	0.0173268398268	Cinnamyl alcohol dehydrogenase	DAG protein
ENOG411DQ1P	ENOG411DWPS	0.0173268398268	ADP-RIBOSYLATION FACTOR-like protein	BEL1-like homeodomain protein
ENOG411DQUM	ENOG411DX8G	0.0173268398268	NA	CRAL/TRIO domain
ENOG411DSFA	ENOG411DUI7	0.0173268398268	glucose-6-phosphate 1-dehydrogenase	Pentatricopeptide repeat-containing protein
ENOG411DS9I	ENOG411DY67	0.0173268398268	transporter	SANT
ENOG411DQK2	ENOG411DYSR	0.0173268398268	target of rapamycin	Pfam:DUF248
ENOG411DUSH	ENOG411DWNP	0.0173268398268	Component of the eukaryotic translation initiation factor 3 (eIF-3) complex which is involved in protein synthesis and together with other initiation factors stimulates binding of mRNA and methionyl-tRNAi to the 40S ribosome (By similarity)	Vesicle transport V-snare
ENOG411DXP0	ENOG411DY1P	0.0173268398268	SNARE-interacting protein	SAC3 GANP family protein
ENOG411DPZ0	ENOG411DTQJ	0.0173268398268	DUF246 domain-containing protein	methyltransferase
ENOG411DR8I	ENOG411DU1Z	0.0173268398268	SET domain	9-cis-epoxy-carotenoid dioxygenase
ENOG411DSAQ	ENOG411DWKI	0.0173268398268	phosphate translocator	ribosomal protein
ENOG411DR5B	ENOG411DUEV	0.0173268398268	protein transport protein Sec24-like	UBX domain-containing protein
ENOG411DS8E	ENOG411DVB9	0.0173268398268	Trafficking protein particle complex subunit	glucuronokinase activity
ENOG411DUJ6	ENOG411DZER	0.0173268398268	Tetratricopeptide repeat	3-hydroxyacyl-CoA dehydratase PASTICCINO
ENOG411DPZU	ENOG411DQV5	0.0173265900766	dnaJ homolog subfamily C member	MRNA cap guanine-N7 methyltransferase
ENOG411DSXT	ENOG411DW05	0.0173265900766	no apical meristem protein	leucine-rich repeat receptor-like tyrosine-protein kinase
ENOG411DRS3	ENOG411E49C	0.0173265370251	RNA recognition motif. (a.k.a. RRM RBD or RNP domain)	Ribosomal protein S20
ENOG411DVCJ	ENOG411DWGH	0.0173264790765	mitochondrial substrate carrier family protein	NA
ENOG411DSWG	ENOG411E7KF	0.0173264790765	Phenylalanyl-tRNA synthetase beta	GCK domain
ENOG411DUCD	ENOG411DX95	0.0173263403263	U-box domain-containing protein	cell number regulator 6-like
ENOG411DQ9Q	ENOG411DW0K	0.0173263305322	DNA ligase	protease do-like
ENOG411DQCN	ENOG411DZAV	0.0173261183261	May play an important role in maintaining the flux of carbon towards starch formation	ectonucleotide pyrophosphatase phosphodiesterase
ENOG411DQ19	ENOG411DWNQ	0.0173261183261	12-oxophytodienoate reductase	45-DOPA dioxygenase
ENOG411DVG5	ENOG411E4W4	0.0173261183261	NA	zinc finger
ENOG411DWKD	ENOG411DZIP	0.0173261183261	WD domain G-beta repeat	This is one of the two reaction center proteins of photosystem II
ENOG411DSBB	ENOG411DZ2P	0.0173261183261	eukaryotic translation initiation factor 2	NA
ENOG411DQ1P	ENOG411DXKJ	0.0173261183261	ADP-RIBOSYLATION FACTOR-like protein	ATP-dependent zinc metalloprotease FTSH 12
ENOG411DUKT	ENOG411DUSH	0.0173261183261	ABC1 family	Component of the eukaryotic translation initiation factor 3 (eIF-3) complex which is involved in protein synthesis and together with other initiation factors stimulates binding of mRNA and methionyl-tRNAi to the 40S ribosome (By similarity)
ENOG411DPZ8	ENOG411E3FA	0.0173261183261	mitochondrial-processing peptidase subunit	Part of the twin-arginine translocation (Tat) system that transports large folded proteins containing a characteristic twin-arginine motif in their signal peptide across the thylakoid membrane. Involved in delta pH-dependent protein transport required for chloroplast development especially thylakoid membrane formation. TATC and TATB mediate precursor recognition whereas TATA facilitates translocation
ENOG411DU3M	ENOG411DXVF	0.0173261183261	interconversion of serine and glycine (By similarity)	Domain of unknown function (DUF2828)
ENOG411DT0S	ENOG411E2TQ	0.0173261183261	isomerase	May not function as an oxygen storage or transport protein but might act as an oxygen sensor or play a role in electron transfer possibly to a bound oxygen molecule
ENOG411DSY9	ENOG411DT6V	0.0173261183261	starch synthase	calcium-dependent protein kinase
ENOG411DS2D	ENOG411DVPB	0.0173261183261	Transferase family	galactose-1-phosphate
ENOG411DY1F	ENOG411DYKR	0.0173261183261	GTP pyrophosphokinase-like	Clathrin interactor EPSIN
ENOG411DQRK	ENOG411E5JG	0.0173261183261	AP-2 complex subunit	NA
ENOG411DUAN	ENOG411DV3I	0.0173258685759	stromal 70 kDa heat shock-related protein	Alpha-l-fucosidase
ENOG411DTDF	ENOG411DYZ0	0.0173258685759	mitochondrial uncoupling protein	Inherit from NOG: fad dependent oxidoreductase
ENOG411DRAV	ENOG411DRQ1	0.0173258685759	eukaryotic translation initiation factor 2	DA1-related
ENOG411DSW9	ENOG411DWI1	0.0173258685759	acetolactate synthase	PB1 domain containing protein expressed
ENOG411DZU5	ENOG411EKG2	0.0173258685759	Peptidase family M20/M25/M40	This protein plays a role in synthesis of starch. It catalyzes the synthesis of the activated glycosyl donor ADP- glucose from Glc-1-P and ATP (By similarity)
ENOG411DS57	ENOG411DTRJ	0.0173258130758	SET domain-containing protein	UPF0202 protein
ENOG411DSUJ	ENOG411EA4A	0.0173257575758	SRG1-like	Cobalamin-independent synthase Catalytic domain
ENOG411DRZI	ENOG411E450	0.0173257575758	This protein promotes the GTP-dependent binding of aminoacyl-tRNA to the A-site of ribosomes during protein biosynthesis (By similarity)	iron-sulfur assembly protein IscA-like 2
ENOG411DVNP	ENOG411E2T6	0.0173257575758	Glycosyl hydrolase family 38 protein	Universal stress protein
ENOG411DSMW	ENOG411DV0V	0.0173257575758	Mitochondrial GTPase involved in mitochondrial trafficking (By similarity)	inositol transporter
ENOG411DRQH	ENOG411DRTU	0.0173257575758	Threonine aldolase	protein farnesyltransferase subunit
ENOG411DPYF	ENOG411DZ9W	0.0173257575758	cation transport regulator-like protein	thioredoxin-like protein CDSP32
ENOG411DT37	ENOG411E0GD	0.0173257575758	E3 ubiquitin-protein ligase	Aminotransferase
ENOG411DTFF	ENOG411DUD2	0.0173257575758	Utp-glucose-1-phosphate	Polynucleotide kinase 3 phosphatase
ENOG411DTS8	ENOG411DVEW	0.0173257575758	heat- shock	2-oxoisovalerate dehydrogenase subunit alpha
ENOG411DQ2U	ENOG411DUHK	0.0173257575758	NA	TENA/THI-4/PQQC family
ENOG411E2WU	ENOG411EMMP	0.0173257575758	Subunit of the peripheral V1 complex of vacuolar ATPase essential for assembly or catalytic function. V-ATPase is responsible for acidifying a variety of intracellular compartments in eukaryotic cells (By similarity)	riboflavin biosynthesis protein
ENOG411DSE6	ENOG411DWIB	0.0173257575758	Catalyzes conversion of folates to polyglutamate derivatives allowing concentration of folate compounds in the cell and the intracellular retention of these cofactors which are important substrates for most of the folate-dependent enzymes that are involved in one-carbon transfer reactions involved in purine pyrimidine and amino acid synthesis	Lil3 protein
ENOG411DR83	ENOG411DTYJ	0.0173257575758	VHS domain-containing protein	t-complex protein 1
ENOG411DPPQ	ENOG411DY93	0.0173257575758	zinc finger	zinc finger CCCH domain-containing protein
ENOG411DQWR	ENOG411DWNG	0.0173257575758	fatty acid beta-oxidation multifunctional protein	PITH domain
ENOG411DUVU	ENOG411DYKC	0.0173257575758	protein AF-9 homolog	Cell division control protein 48 homolog
ENOG411DQ21	ENOG411DT71	0.0173257575758	Catalyzes the dehydration of the S-form of NAD(P)HX at the expense of ATP which is converted to ADP. Together with NAD(P)HX epimerase which catalyzes the epimerization of the S- and R-forms the enzyme allows the repair of both epimers of NAD(P)HX a damaged form of NAD(P)H that is a result of enzymatic or heat-dependent hydration (By similarity)	processing enzyme
ENOG411DYJC	ENOG411E06A	0.0173257575758	Dehydrogenase	Ribonuclease
ENOG411DQKS	ENOG411DZIV	0.0173257575758	short-chain dehydrogenase reductase	interconversion of serine and glycine (By similarity)
ENOG411DQ5S	ENOG411DSFK	0.0173257575758	Charged multivesicular body protein	Elongation factor
ENOG411DQG6	ENOG411DUMY	0.0173257575758	ATP-dependent Clp protease proteolytic subunit	transcription complex subunit
ENOG411E2UR	ENOG411EA4A	0.0173257575758	Inherit from euNOG: DNA-binding protein-related	Cobalamin-independent synthase Catalytic domain
ENOG411DSWB	ENOG411DX5T	0.0173257575758	Domain of unknown function (DUF3598)	Aspartokinase
ENOG411DRP1	ENOG411DX5T	0.0173257575758	at5g16270 (e 0.0) atrad21.3 syn4 syn4 (sister chromatid cohesion 1 protein 4)	Aspartokinase
ENOG411DQM7	ENOG411DTPN	0.0173257575758	Phosphoglycerate mutase	Pathogenesis-related protein
ENOG411DT3K	ENOG411E2R8	0.0173257575758	Mitochondrial import inner membrane translocase subunit Tim17 Tim22 Tim23 family protein	NA
ENOG411DSRB	ENOG411DW5V	0.0173257575758	synthetase	cysteine and histidine-rich domain-containing protein
ENOG411DRTZ	ENOG411DWK0	0.0173257385889	beta-glucosidase	beta-D-xylosidase
ENOG411DUI6	ENOG411EC8I	0.0173257298257	serine carboxypeptidase-like	Isocitrate dehydrogenase NADP
ENOG411DY4M	ENOG411E3NQ	0.0173254604872	ribosomal protein S4	histone h2a
ENOG411DT9T	ENOG411DW70	0.0173253968254	1-aminocyclopropane-1-carboxylate oxidase homolog	Chaperonin
ENOG411DQP9	ENOG411DVFZ	0.0173253968254	copper-transporting ATPase	translocation
ENOG411DSUA	ENOG411DX0U	0.0173253968254	ribulose-phosphate 3-epimerase	ubiquitin-conjugating enzyme
ENOG411DRWG	ENOG411DY2Z	0.0173253968254	flavoprotein	caffeic acid
ENOG411DY06	ENOG411DZ0S	0.0173253968254	Pentatricopeptide repeat-containing protein	early-responsive to dehydration 4
ENOG411E3KY	ENOG411E603	0.0173253968254	Protein translation factor SUI1	Peptidase inhibitor I9
ENOG411DVV7	ENOG411DY1B	0.0173253968254	Zinc finger AN1 and C2H2 domain-containing stress-associated protein	mismatch repair protein
ENOG411DXDQ	ENOG411E2FI	0.0173253968254	Aspartate aminotransferase	DNA replication complex GINS protein
ENOG411DXY0	ENOG411DYZG	0.0173253968254	methyltransferase	Myosin-like coiled-coil protein
ENOG411DR4P	ENOG411DT9M	0.0173253968254	PPIases accelerate the folding of proteins. It catalyzes the cis-trans isomerization of proline imidic peptide bonds in oligopeptides (By similarity)	delta(35)delta(24)-dienoyl-coa isomerase
ENOG411DV6J	ENOG411E3I9	0.0173253968254	DNA ligase	60S ribosomal protein
ENOG411DQ18	ENOG411DQ62	0.0173253968254	transmembrane 9 superfamily member	protein spinster homolog 1-like
ENOG411DQRX	ENOG411E39E	0.0173253968254	ATPase subunit	glycosylphosphatidylinositol-anchored lipid protein transfer 1
ENOG411DSBB	ENOG411E57B	0.0173253968254	eukaryotic translation initiation factor 2	Carrier of the growing fatty acid chain in fatty acid biosynthesis (By similarity)
ENOG411DT0P	ENOG411DUEM	0.0173253968254	serine threonine protein kinase	Dynamin family
ENOG411DRCT	ENOG411DTKW	0.0173253968254	LRR repeats and ubiquitin-like domain-containing protein	aldehyde oxidase
ENOG411DSQ1	ENOG411E3RJ	0.0173253968254	carotenoid cleavage dioxygenase 7	DNA-directed RNA Polymerase II
ENOG411DQVJ	ENOG411DW11	0.0173253968254	Protein SET DOMAIN GROUP	cytochrome P450
ENOG411DQFH	ENOG411E4V5	0.0173253968254	phytoene synthase	60S ribosomal protein
ENOG411DW5W	ENOG411EK8A	0.0173253968254	glucan endo-1-3-beta-glucosidase	BEACH domain-containing protein lvsA-like
ENOG411DRVZ	ENOG411E2TN	0.0173253968254	protein)-related protein	heat- and acid-stable
ENOG411DXPK	ENOG411E2DK	0.0173253968254	E3 ubiquitin-protein ligase	RuBisCO catalyzes two reactions the carboxylation of D- ribulose 15-bisphosphate the primary event in carbon dioxide fixation as well as the oxidative fragmentation of the pentose substrate. Both reactions occur simultaneously and in competition at the same active site (By similarity)
ENOG411DS24	ENOG411E036	0.0173253968254	Lipoamide acyltransferase component of branched-chain alpha-keto acid dehydrogenase complex	Retrotransposon protein
ENOG411DRTU	ENOG411DYH4	0.0173253968254	protein farnesyltransferase subunit	annexin D5-like
ENOG411DUHE	ENOG411EM9F	0.0173253968254	Tho complex subunit	E3 ubiquitin-protein ligase
ENOG411E3RG	ENOG411E5YR	0.0173253968254	cytochrome	NA
ENOG411DQX5	ENOG411DVKU	0.0173253968254	Ribosome biogenesis protein BMS1	Pyrophosphatase that hydrolyzes non-canonical purine nucleotides such as inosine triphosphate (ITP) deoxyinosine triphosphate (dITP) or xanthosine 5'-triphosphate (XTP) to their respective monophosphate derivatives. The enzyme does not distinguish between the deoxy- and ribose forms. Probably excludes non-canonical purines from RNA and DNA precursor pools thus preventing their incorporation into RNA and DNA and avoiding chromosomal lesions (By similarity)
ENOG411DX3P	ENOG411E325	0.0173253968254	Vacuolar protein sorting-associated protein	ribosomal protein S6
ENOG411DQYZ	ENOG411DU72	0.0173253968254	tether containing UBX domain for	dna topoisomerase
ENOG411DU1E	ENOG411DXJ3	0.0173253968254	Band 7 family protein	chlorophyllase (EC 3.1.1.14)
ENOG411DSEI	ENOG411EM3Z	0.0173253968254	ribosomal protein	Transaminase that degrades gamma-amino butyric acid (GABA)
ENOG411DPQG	ENOG411EKHT	0.0173253968254	Pirin-like	Proteasome complex subunit Rpn13 ubiquitin receptor
ENOG411DQYE	ENOG411E1QU	0.0173253968254	NA	Histidine biosynthesis bifunctional protein hisIE
ENOG411DZG5	ENOG411E4SC	0.0173253968254	Riboflavin synthase	Glutaredoxin
ENOG411DPWM	ENOG411DVSP	0.0173253968254	SWI SNF complex component SNF12	Cleft lip and palate transmembrane protein
ENOG411DSA2	ENOG411DWAG	0.0173253968254	cobra-like protein	1-acyl-sn-glycerol-3-phosphate acyltransferase
ENOG411E061	ENOG411EMM4	0.0173253968254	fasciclin-like arabinogalactan protein	Sec23/Sec24 zinc finger
ENOG411DZZD	ENOG411E2TI	0.0173253968254	UDP-arabinopyranose mutase	nucleoside diphosphate kinase
ENOG411DYS0	ENOG411E630	0.0173253968254	translocon at the inner envelope membrane of chloroplasts 110	Cytochrome c oxidase subunit
ENOG411DVSN	ENOG411EKK2	0.0173253968254	RNA polymerase-associated protein RTF1	protein TRIGALACTOSYLDIACYLGLYCEROL 3 chloroplastic-like
ENOG411DS0P	ENOG411DZQ7	0.0173253968254	FGGY family of carbohydrate kinases C-terminal domain	Quinone oxidoreductase
ENOG411DR97	ENOG411DTQ8	0.0173253968254	Serine Carboxypeptidase	acetylglutamate kinase
ENOG411DWAJ	ENOG411E4AI	0.0173252110209	DNA-damage-repair toleration protein DRT111	f-box family
ENOG411DSCU	ENOG411DUBS	0.0173251470751	protein ubiquitination	gamma carbonic anhydrase
ENOG411DW70	ENOG411E3EH	0.0173248973249	Chaperonin	Peptidyl-prolyl cis-trans isomerase
ENOG411DVAW	ENOG411E0P3	0.0173248973249	Methyltransferase domain	glutathione peroxidase
ENOG411DT02	ENOG411DUGW	0.0173248973249	chaperone protein	Plant lipoxygenase may be involved in a number of diverse aspects of plant physiology including growth and development pest resistance and senescence or responses to wounding (By similarity)
ENOG411DXQM	ENOG411DY22	0.0173248973249	Pyrrolidone-carboxylate	adenylate kinase
ENOG411DQS6	ENOG411ECCT	0.0173248973249	3beta-hydroxysteroid-dehydrogenase decarboxylase isoform	Domain of unknown function DUF221
ENOG411DQ19	ENOG411E5YD	0.0173248973249	12-oxophytodienoate reductase	Glycine-rich RNA-binding protein
ENOG411DT61	ENOG411DU01	0.0173248973249	Peroxisomal 24-dienoyl-CoA	Leukotriene A-4
ENOG411DSC1	ENOG411E63X	0.0173247863248	sulfate transporter	NADH dehydrogenase ubiquinone 1 alpha subcomplex subunit
ENOG411DPTE	ENOG411DS27	0.0173247863248	selenium-binding protein	folic acid synthesis protein
ENOG411DS1V	ENOG411E52Z	0.0173247863248	Transcription factor	Harpin-induced protein 1 containing protein expressed
ENOG411DTWP	ENOG411E02B	0.0173247863248	fas-associated factor	rab geranylgeranyl transferase like protein
ENOG411DQSN	ENOG411DZID	0.0173247863248	U-box domain-containing protein	NA
ENOG411DT8W	ENOG411DTQ4	0.0173247585748	ATP citrate-lyase is the primary enzyme responsible for the synthesis of cytosolic acetyl-CoA used for the elongation of fatty acids and biosynthesis of isoprenoids flavonoids and malonated derivatives. May supply substrate to the cytosolic acetyl-CoA carboxylase which generates the malonyl-CoA used for the synthesis of a multitude of compounds including very long chain fatty acids and flavonoids	pectinesterase
ENOG411DQ24	ENOG411E0BU	0.0173246753247	protein synthesis. May act as a fidelity factor of the translation reaction by catalyzing a one- codon backward translocation of tRNAs on improperly translocated ribosomes	GDSL esterase lipase
ENOG411DSTU	ENOG411DZWZ	0.0173244949495	ALA-Interacting Subunit	Mitochondrial import receptor subunit
ENOG411DWCU	ENOG411DZVS	0.0173242955875	WD repeat-containing protein 74-like	ribosomal protein
ENOG411DW8E	ENOG411DX4U	0.0173242955875	eukaryotic translation initiation factor	Universal stress protein
ENOG411DSEH	ENOG411DXSY	0.0173241758242	Pyridoxamine 5-phosphate oxidase family protein	endoribonuclease Dicer
ENOG411DSBX	ENOG411E2PI	0.0173241758242	translocon at the outer envelope membrane of chloroplasts 75-III	Inherit from KOG: Transmembrane protein 205
ENOG411DZE4	ENOG411DZYN	0.0173241758242	MATE efflux family protein 4 chloroplastic-like	Conserved oligomeric Golgi complex subunit
ENOG411DS0Z	ENOG411DU9B	0.01732416603	Integral membrane Yip1 family protein	Chlorophyll A-B binding protein
ENOG411DYXW	ENOG411DZB8	0.0173241341991	Nucleoside diphosphate kinase	Peroxidase
ENOG411DQHJ	ENOG411DV6J	0.0173241341991	NADH dehydrogenase (ubiquinone) flavoprotein 1	DNA ligase
ENOG411DZ3B	ENOG411E08K	0.017323953824	beta-fructofuranosidase	Omega-hydroxypalmitate O-feruloyl
ENOG411DTIX	ENOG411DVPF	0.0173239260739	geranyl diphosphate synthase	glucose-6-phosphate 1-dehydrogenase
ENOG411DT40	ENOG411DU2Z	0.0173239260739	Activator of 90 kDa heat shock protein ATPase	Violaxanthin de-epoxidase
ENOG411DR9Q	ENOG411DWJW	0.0173239260739	zinc finger CCCH domain-containing protein	GTP-binding protein
ENOG411DQYA	ENOG411DSXA	0.0173239260739	Katanin p60 ATPase-containing	receptor-like protein kinase
ENOG411DPQB	ENOG411DPXG	0.0173239260739	lysine-specific histone demethylase 1	alpha/beta hydrolase fold
ENOG411DSBP	ENOG411E4SR	0.0173237873238	fructose-16-bisphosphatase	Small ubiquitin-related modifier
ENOG411DTHT	ENOG411E2AU	0.0173236763237	methyl-CpG-binding domain-containing protein 9-like	Biotin carboxyl carrier protein of acetyl-CoA
ENOG411E3C1	ENOG411E5ZH	0.0173235930736	NA	Auxin-repressed 12.5 kDa
ENOG411DW68	ENOG411DWX4	0.0173235460192	F-Box protein	cysteine
ENOG411DZYT	ENOG411EKR9	0.0173234126984	Amidohydrolase	Phytanoyl-CoA dioxygenase (PhyH)
ENOG411E3B6	ENOG411E4H7	0.0173232323232	clp protease-related protein At4g12060 chloroplastic-like	cell redox homeostasis
ENOG411DQZE	ENOG411DVFZ	0.0173232323232	Calcium-binding peroxygenase involved in the degradation of storage lipid in oil bodies. May be involved in the interaction between oil bodies and vacuoles during seed germination and in the oxylipin signaling pathways and plant defense responses. Can catalyze sulfoxidation of thiobenzamide hydroxylation of aniline	translocation
ENOG411DX4A	ENOG411EE4K	0.0173232323232	NA	ATP binding ATPase DNA binding nuclease nucleoside-triphosphatase nucleotide binding protein binding
ENOG411DQ50	ENOG411E58N	0.0173232323232	copper chaperone	U6 snRNA-associated Sm-like protein
ENOG411DTJ7	ENOG411DXB9	0.0173232323232	chaperone protein	Ribosomal protein L1
ENOG411DQMU	ENOG411E3MR	0.0173232323232	AAA-type ATPase family protein	ribosomal protein
ENOG411DPX6	ENOG411DRBZ	0.0173232323232	Carbamoyl-phosphate synthase	Cytosolic purine
ENOG411DPPI	ENOG411DQ18	0.0173232323232	calcium-transporting ATPase 3 endoplasmic	transmembrane 9 superfamily member
ENOG411DUB9	ENOG411DVHD	0.0173232323232	Serine threonine-protein kinase	NA
ENOG411DSGT	ENOG411E51B	0.0173232323232	photo-lyase	NA
ENOG411DW47	ENOG411E3B6	0.0173232323232	Occurs in almost all aerobically respiring organisms and serves to protect cells from the toxic effects of hydrogen peroxide (By similarity)	clp protease-related protein At4g12060 chloroplastic-like
ENOG411DRV0	ENOG411E3HY	0.0173232323232	Dehydrogenase	NA
ENOG411DT68	ENOG411E39G	0.0173232323232	bromodomain protein	Mitochondrial import inner membrane translocase subunit
ENOG411DRD0	ENOG411ECPP	0.0173232323232	Methyltransferase	carbonic anhydrase
ENOG411DQUM	ENOG411DT89	0.0173232323232	NA	protein transport protein Sec24-like
ENOG411DXKW	ENOG411DYQ8	0.0173232323232	serine threonine-protein kinase	NA
ENOG411DS5F	ENOG411E04C	0.0173232323232	serine carboxypeptidase-like	DAG protein
ENOG411DSW9	ENOG411EKKY	0.0173232323232	acetolactate synthase	epoxide hydrolase
ENOG411DU5Z	ENOG411DV0C	0.0173232323232	structural maintenance of chromosomes protein	NA
ENOG411DQPW	ENOG411DQQU	0.0173232323232	Asparaginyl-tRNA synthetase	3-hydroxyisobutyrate dehydrogenase
ENOG411DTXB	ENOG411E04I	0.0173232323232	1-aminocyclopropane-1-carboxylate	cytokinin riboside 5'-monophosphate phosphoribohydrolase
ENOG411DRMN	ENOG411DUAU	0.0173232323232	Phosducin	anthranilate synthase
ENOG411DS7M	ENOG411EKSJ	0.0173232323232	tRNA pseudouridine synthase	dethiobiotin synthase activity
ENOG411DTMM	ENOG411E3YR	0.0173232323232	Pentatricopeptide repeat-containing protein	Clathrin light chain
ENOG411DW2K	ENOG411DYJC	0.0173232323232	Lactoylglutathione lyase	Dehydrogenase
ENOG411DQ6P	ENOG411E185	0.0173232323232	Hydroxypyruvate reductase	Putative tRNA binding domain
ENOG411DV9E	ENOG411E76H	0.0173232323232	OBERON-like protein-like	NA
ENOG411DQCX	ENOG411EM6P	0.0173232323232	DnaJ protein	UDP-N-acetylglucosamine--peptide N-acetylglucosaminyltransferase
ENOG411DPSJ	ENOG411DZ2P	0.0173232323232	glucan endo-1-3-beta-glucosidase	NA
ENOG411DTE3	ENOG411DTV4	0.0173232323232	Transcription factor	Lecithin-cholesterol acyltransferase-like
ENOG411DSBK	ENOG411DX15	0.0173232323232	PPPDE peptidase domain-containing protein	ubiquitin-conjugating enzyme
ENOG411DRPE	ENOG411E0K6	0.017323083779	pyrophosphate-energized membrane proton pump	NA
ENOG411DS74	ENOG411DVAB	0.0173230658231	Uncharacterized integral membrane protein (DUF2301)	Protein of unknown function (DUF3493)
ENOG411DPY1	ENOG411DTX0	0.017322954823	Granule-bound starch synthase	NA
ENOG411DPR3	ENOG411DPYQ	0.017322954823	ras-related protein	Produces ATP from ADP in the presence of a proton gradient across the membrane
ENOG411DTC6	ENOG411DUAU	0.0173228715729	glutathione synthetase	anthranilate synthase
ENOG411DPSU	ENOG411DU0I	0.0173228715729	ubiquitin carboxyl-terminal hydrolase	Autophagy-related protein 3
ENOG411DRJC	ENOG411DU97	0.0173228715729	Secretory pathway protein Sec39	thiF family
ENOG411DQB7	ENOG411DQZJ	0.0173228715729	Reduces hydrogen peroxide and alkyl hydroperoxides with reducing equivalents provided through the thioredoxin or glutaredoxin system. May be involved in chloroplast redox homeostasis	dual specificity protein kinase
ENOG411DTRY	ENOG411DVFS	0.0173228715729	Transcription factor	26S protease regulatory subunit
ENOG411DVA1	ENOG411E4RQ	0.0173228715729	2-oxoglutarate dehydrogenase	essential for photochemical activity. FB is the terminal electron acceptor of PSI donating electrons to ferredoxin. The C-terminus interacts with PsaA B D and helps assemble the protein into the PSI complex. Required for binding of PsaD and PsaE to PSI. PSI is a plastocyanin-ferredoxin oxidoreductase converting photonic excitation into a charge separation which transfers an electron from the donor P700 chlorophyll pair to the spectroscopically characterized acceptors A0 A1 FX FA and FB in turn
ENOG411DW5T	ENOG411E45E	0.0173225108225	trans-2-enoyl-CoA reductase	partner of
ENOG411DRV0	ENOG411E5VD	0.0173225108225	Dehydrogenase	AAI
ENOG411DQND	ENOG411DWF0	0.0173225108225	DNA-binding protein	zinc finger CCCH domain-containing protein
ENOG411DUWK	ENOG411ECWJ	0.0173225108225	mannosylglycoprotein endo-beta-mannosidase-like	NADP-malic enzyme 2
ENOG411DS9A	ENOG411DVKC	0.0173225108225	U3 small nucleolar RNA-interacting protein	XRN 5'-3' exonuclease N-terminus
ENOG411E2QN	ENOG411ECI5	0.0173225108225	Glyoxalase/Bleomycin resistance protein/Dioxygenase superfamily	Adenylate kinase active site lid
ENOG411DR5R	ENOG411DXMN	0.0173225108225	Quinone oxidoreductase	2OG-Fe(II) oxygenase superfamily
ENOG411DQX5	ENOG411DSFM	0.0173225108225	Ribosome biogenesis protein BMS1	U1 small nuclear ribonucleoprotein
ENOG411DV5U	ENOG411E4T1	0.0173225108225	Thiol protease	Peptidyl-prolyl cis-trans isomerase
ENOG411DQW8	ENOG411DWJH	0.0173225108225	Vacuolar protein sorting-associated protein 53	UDP-arabinose 4-epimerase
ENOG411DTSJ	ENOG411DUGW	0.0173225108225	Calcium-transporting ATPase	Plant lipoxygenase may be involved in a number of diverse aspects of plant physiology including growth and development pest resistance and senescence or responses to wounding (By similarity)
ENOG411DYME	ENOG411DZBW	0.0173225108225	Armadillo repeat-containing kinesin-like protein	V-type proton ATPase subunit
ENOG411DUJW	ENOG411DWU0	0.0173225108225	villin-2-like	Pyruvate kinase
ENOG411DS2Q	ENOG411E2MS	0.0173225108225	AMMECR1	Universal stress protein
ENOG411DSPC	ENOG411E77T	0.0173225108225	DNA repair protein recA homolog 3	NA
ENOG411DQME	ENOG411DWPY	0.0173225108225	presequence protease	signal recognition particle 43 kDa protein
ENOG411DQI2	ENOG411DTQJ	0.0173225108225	nuclear pore complex protein Nup205-like	methyltransferase
ENOG411DPPM	ENOG411DSX3	0.0173225108225	Inherit from NOG: AHNAK nucleoprotein	2-oxoglutarate malate translocator
ENOG411DZBF	ENOG411DZUB	0.0173225108225	Cell division cycle	Inherit from NOG: keratin type II cytoskeletal
ENOG411E51P	ENOG411EM3E	0.0173225108225	U6 snRNA-associated Sm-like protein	FGGY carbohydrate kinase domain-containing
ENOG411DUTU	ENOG411DXJV	0.0173225108225	Isocitrate dehydrogenase	Tubulin-specific chaperone
ENOG411DTUE	ENOG411DXBR	0.0173225108225	Plant protein of unknown function (DUF639)	dna polymerase
ENOG411DQIG	ENOG411E1FX	0.0173225108225	PRP38 family	chaperone protein
ENOG411DZX5	ENOG411E2KE	0.0173224732784	Hexokinase	Ferredoxin
ENOG411DPPT	ENOG411DQU0	0.0173223622782	Membrane bound O-acyl	calcium-dependent protein kinase
ENOG411DS1X	ENOG411DTQ9	0.0173222610723	Puromycin-sensitive	pentatricopeptide repeat-containing protein At4g35850
ENOG411DQ5I	ENOG411DUZJ	0.0173222610723	Polysaccharide biosynthesis protein	succinate dehydrogenase
ENOG411DWT3	ENOG411DWV0	0.0173222610723	Sulfurates the molybdenum cofactor. Sulfation of molybdenum is essential for xanthine dehydrogenase (XDH) and aldehyde oxidase (ADO) enzymes in which molybdenum cofactor is liganded by 1 oxygen and 1 sulfur atom in active form	ATP phosphoribosyl transferase
ENOG411DUXP	ENOG411E2Q6	0.0173222610723	serine-glyoxylate	Universal stress protein family
ENOG411DQR2	ENOG411DYV9	0.0173222610723	Endoplasmic reticulum-Golgi intermediate compartment protein	exocyst complex component
ENOG411DZNE	ENOG411E3HB	0.0173222610723	Proteasome	Flavinator of succinate dehydrogenase
ENOG411DPX3	ENOG411E6Q3	0.0173222610723	strictosidine synthase	Binds 16S rRNA required for the assembly of 30S particles (By similarity)
ENOG411DUMH	ENOG411E5PB	0.0173221500722	transport) protein	Signal recognition particle 14 kDa
ENOG411DSMW	ENOG411DXYU	0.0173221500722	Mitochondrial GTPase involved in mitochondrial trafficking (By similarity)	translocase of chloroplast 90
ENOG411DPS1	ENOG411EA4A	0.0173221500722	decarboxylase	Cobalamin-independent synthase Catalytic domain
ENOG411DS90	ENOG411DX6U	0.0173221500722	MAR-binding filament-like protein	Emp24 gp25L p24 family
ENOG411DWPS	ENOG411E2QG	0.0173221500722	BEL1-like homeodomain protein	ribosomal protein S15a
ENOG411DSYT	ENOG411EMMP	0.0173221500722	1-deoxy-D-xylulose 5-phosphate reductoisomerase	riboflavin biosynthesis protein
ENOG411DT6Y	ENOG411DXQ2	0.0173221288515	Vacuolar protein sorting-associated protein	NA
ENOG411DVEG	ENOG411E3JG	0.0173221223221	66 kDa stress	centromere protein V-like
ENOG411DXPT	ENOG411E1QU	0.017322011322	abscisic acid receptor	Histidine biosynthesis bifunctional protein hisIE
ENOG411DQYH	ENOG411DVWU	0.0173219003219	5-oxoprolinase	WD repeat-containing protein
ENOG411DSUE	ENOG411DXFY	0.0173219003219	Alba	citrate synthase
ENOG411DQFX	ENOG411DZXG	0.0173219003219	Bifunctional fucokinase fucose	Dedicator of cytokinesis protein
ENOG411DX71	ENOG411DXTA	0.0173219003219	PHB	E3 ubiquitin ligase BIG
ENOG411DQGV	ENOG411E3NP	0.0173219003219	outer membrane protein porin	60S ribosomal protein
ENOG411DRCQ	ENOG411DTH1	0.0173219003219	geranylgeranyl transferase type-2 subunit	gamma-glutamyl hydrolase
ENOG411DSJ8	ENOG411DVNT	0.0173219003219	serine threonine-protein phosphatase	regulator of
ENOG411DTP7	ENOG411DXB0	0.0173218448218	26S proteasome non-atpase regulatory subunit	flavin-containing monooxygenase
ENOG411DU2D	ENOG411DZHN	0.0173217893218	phosphatase 2C	Craniofacial development protein
ENOG411E5D5	ENOG411EMPK	0.0173217893218	50S ribosomal protein L29	DNA gyrase subunit A
ENOG411DUP3	ENOG411DXVI	0.0173217893218	Cation_ATPase_N	RNA helicase
ENOG411DVDI	ENOG411DVJJ	0.0173217893218	hydrolase alpha beta fold family protein	Pentatricopeptide repeat-containing protein
ENOG411DRVY	ENOG411DTBN	0.0173217893218	Methyltransferase domain	NEDD8-conjugating enzyme
ENOG411DTIU	ENOG411DW1U	0.0173217893218	2-dehydro-3-deoxyphosphooctonate	Bifunctional protein
ENOG411DTV3	ENOG411DUKT	0.0173217893218	60S ribosomal protein L13	ABC1 family
ENOG411DUD3	ENOG411E0KH	0.0173217893218	Rhamnose biosynthetic enzyme	Adenylate cyclase
ENOG411DU7C	ENOG411DV92	0.0173217893218	CHZ	transmembrane and coiled-coil
ENOG411DX0G	ENOG411DYRK	0.0173217893218	elongation factor G	methylmalonate-semialdehyde dehydrogenase
ENOG411E3SN	ENOG411E83F	0.0173217893218	60S ribosomal protein	Ribosomal protein L33
ENOG411DWBR	ENOG411E3I9	0.0173217893218	AP-2 complex subunit	60S ribosomal protein
ENOG411DRS9	ENOG411DY70	0.0173217893218	threonyl-tRNA synthetase	Catalyzes the oxidation of 3-carboxy-2-hydroxy-4- methylpentanoate (3-isopropylmalate) to 3-carboxy-4-methyl-2- oxopentanoate. The product decarboxylates to 4-methyl-2 oxopentanoate (By similarity)
ENOG411DS76	ENOG411E2VH	0.0173217893218	PPIases accelerate the folding of proteins (By similarity)	Glycine cleavage system H protein
ENOG411DRZG	ENOG411DTNM	0.0173217893218	expressed protein	UDP-sulfoquinovose synthase
ENOG411DPMZ	ENOG411DPNW	0.0173217893218	Vacuolar import and degradation protein	peroxiredoxin activity
ENOG411DPWI	ENOG411DS5W	0.0173217893218	rna-dependent rna polymerase	PHD-finger domain containing protein
ENOG411DS8V	ENOG411DYCX	0.0173217893218	Catalyzes the conversion of inosine 5'-phosphate (IMP) to xanthosine 5'-phosphate (XMP) the first committed and rate- limiting step in the de novo synthesis of guanine nucleotides and therefore plays an important role in the regulation of cell growth (By similarity)	Peroxisome biogenesis factor
ENOG411DR4P	ENOG411DYXW	0.0173217893218	PPIases accelerate the folding of proteins. It catalyzes the cis-trans isomerization of proline imidic peptide bonds in oligopeptides (By similarity)	Nucleoside diphosphate kinase
ENOG411DRKH	ENOG411DWBB	0.0173217893218	NA	26S proteasome non-atpase regulatory subunit
ENOG411DRES	ENOG411DXD8	0.0173217893218	VAMP-like protein	Anion-transporting ATPase
ENOG411DS40	ENOG411DW1U	0.0173217893218	Nudix hydrolase	Bifunctional protein
ENOG411DT3K	ENOG411DVNA	0.0173217893218	Mitochondrial import inner membrane translocase subunit Tim17 Tim22 Tim23 family protein	Component of the eukaryotic translation initiation factor 3 (eIF-3) complex which is involved in protein synthesis and together with other initiation factors stimulates binding of mRNA and methionyl-tRNAi to the 40S ribosome (By similarity)
ENOG411DSSB	ENOG411DXFV	0.0173217893218	angio-associated migratory cell protein-like	acyl-CoA synthetase family member 3
ENOG411DQ4K	ENOG411DWAF	0.0173217893218	NADP-dependent D-sorbitol-6-phosphate	Annexin Arabidopsis
ENOG411DUK0	ENOG411DVG5	0.0173217893218	threonine synthase	NA
ENOG411DUNR	ENOG411DWE2	0.0173217893218	leucine aminopeptidase	chalcone synthase
ENOG411DPYD	ENOG411DZ5X	0.0173217893218	DEAD-box ATP-dependent RNA helicase	RAN GTPase-activating protein
ENOG411DQT7	ENOG411DSM6	0.0173217893218	heparanase-like protein	Hydroxyproline-rich glycoprotein family protein
ENOG411DQZK	ENOG411DRJE	0.017321723598	methyltransferase	kelch repeat-containing protein
ENOG411E2QU	ENOG411E7R2	0.0173214285714	peptidyl-tRNA hydrolase	This b-type cytochrome is tightly associated with the reaction center of photosystem II and possibly is part of the water-oxidation complex (By similarity)
ENOG411DWYG	ENOG411DYJS	0.0173214285714	prolyl-tRNA synthetase associated domain-containing protein 1-like	beta-glucan catabolic process
ENOG411DQBZ	ENOG411DSPB	0.0173214285714	Transketolase	Histone-lysine n-methyltransferase
ENOG411DQEK	ENOG411DZBH	0.0173214285714	Leucine-rich repeat family protein	ABC transporter I family member 6
ENOG411DREV	ENOG411DRXZ	0.0173214285714	transporter	3-oxoacyl- acyl-carrier-protein synthase
ENOG411DXXQ	ENOG411DYPY	0.0173214285714	Involved in proper cytoplasmic distribution of mitochondria (By similarity)	exocyst complex component
ENOG411DT9K	ENOG411DZWQ	0.0173214285714	transporter	Calcium sensing receptor
ENOG411DSRJ	ENOG411E2YF	0.0173214285714	vesicle-associated membrane protein	actin-depolymerizing factor
ENOG411DQGM	ENOG411DWFH	0.0173214285714	Endoglucanase	glycerol-3-phosphate acyltransferase
ENOG411DRHP	ENOG411DSFE	0.0173214285714	metal tolerance protein	The coatomer is a cytosolic protein complex that binds to dilysine motifs and reversibly associates with Golgi non- clathrin-coated vesicles which further mediate biosynthetic protein transport from the ER via the Golgi up to the trans Golgi network. Coatomer complex is required for budding from Golgi membranes and is essential for the retrograde Golgi-to-ER transport of dilysine-tagged proteins (By similarity)
ENOG411DPVB	ENOG411DUXP	0.0173214285714	Phosphoacetylglucosamine	serine-glyoxylate
ENOG411DTEX	ENOG411DZ9W	0.0173214285714	ATP-dependent Clp protease proteolytic subunit	thioredoxin-like protein CDSP32
ENOG411DT0G	ENOG411DWKF	0.0173214285714	carrier protein transacylase	glutathione s-transferase
ENOG411DWDF	ENOG411E395	0.0173214285714	Vacuolar protein sorting-associated protein	iron-sulfur cluster co-chaperone protein HscB
ENOG411DQ4U	ENOG411E47H	0.0173214285714	inactive purple acid phosphatase	peptidyl-tRNA hydrolase PTRHD1-like
ENOG411DQDU	ENOG411DS54	0.0173214285714	sumo-activating enzyme	aldehyde dehydrogenase family 2 member C4-like
ENOG411DQDR	ENOG411DVEF	0.0173214285714	pattern formation protein	Demethylates proteins that have been reversibly carboxymethylated (By similarity)
ENOG411DWV0	ENOG411DYAG	0.0173214285714	ATP phosphoribosyl transferase	GYF domain-containing protein
ENOG411DSHV	ENOG411DSTX	0.0173214285714	Glutathione S-transferase	Uncharacterised protein family (UPF0172)
ENOG411DREQ	ENOG411DUP3	0.0173214285714	ATP synthase protein I	Cation_ATPase_N
ENOG411DPRG	ENOG411DQZ9	0.0173214285714	N6-adenosine-methyltransferase MT-A70-like	Produces ATP from ADP in the presence of a proton gradient across the membrane
ENOG411DU01	ENOG411E6C0	0.0173214285714	Leukotriene A-4	MFP1 attachment factor
ENOG411DTMK	ENOG411DVWZ	0.0173214285714	glucan endo-1-3-beta-glucosidase	Catalyzes the S-methylmethionine (SMM) biosynthesis from adenosyl-L-homocysteine (AdoMet) and methionine. SMM biosynthesis (by MMT1) and degradation (by HMT-1 HMT-2 and HMT-3) constitute the SMM cycle in plants which is probably required to achieve short term control of AdoMet level. Also able to catalyze the selenium-methylmethionine (SeMM) from AdoMet and selenium- methionine (SeMet). May play a role in phoem sulfur transport
ENOG411DQSK	ENOG411DRYD	0.0173214285714	60S ribosomal protein	amino acid
ENOG411DSD9	ENOG411DXAP	0.0173214285714	Diacylglycerol kinase	26S proteasome
ENOG411DS2B	ENOG411EKG2	0.0173214285714	function DUF1296 domain containing protein expressed	This protein plays a role in synthesis of starch. It catalyzes the synthesis of the activated glycosyl donor ADP- glucose from Glc-1-P and ATP (By similarity)
ENOG411DSPS	ENOG411E51V	0.0173214285714	Indole-3-glycerol phosphate lyase	Ubiquitin-fold modifier
ENOG411DT28	ENOG411E2FI	0.0173214285714	Glutamate synthase	DNA replication complex GINS protein
ENOG411DV8T	ENOG411EBH0	0.0173214285714	Zinc knuckle	serine threonine protein kinase
ENOG411DX5K	ENOG411EMHJ	0.0173214285714	phagocytic receptor	U-box domain-containing protein
ENOG411DQGM	ENOG411DZEB	0.0173214285714	Endoglucanase	NA
ENOG411DU3A	ENOG411DVRX	0.0173214285714	kinase family	YT521-B-like family domain containing protein expressed
ENOG411DRE4	ENOG411DS30	0.0173214285714	DNA repair protein	phosphatase 2C
ENOG411DWHV	ENOG411E32N	0.0173214285714	SWI SNF complex subunit	Ribosomal protein L.2
ENOG411DR7V	ENOG411DUB1	0.0173214285714	Transcription factor	3-oxoacyl- acyl-carrier-protein synthase
ENOG411DVD6	ENOG411DXY3	0.0173214285714	methylcrotonoyl-CoA carboxylase beta chain	Vacuolar protein sorting-associated protein 33 homolog
ENOG411E2S5	ENOG411E4EY	0.0173214285714	ribosomal protein	Cyanobacterial and plant NDH-1 subunit O
ENOG411DUTE	ENOG411DX9Y	0.0173214285714	Dehydrogenase	ATP-dependent protease La (LON) domain
ENOG411DPSJ	ENOG411DR6F	0.0173214285714	glucan endo-1-3-beta-glucosidase	DnaJ homolog subfamily B member
ENOG411DRJ0	ENOG411DT2D	0.0173214285714	Involved in chlorophyll biosynthesis. Catalyzes the insertion of magnesium ion into protoporphyrin IX to yield Mg- protoporphyrin IX. The	Catalyzes two activities which are involved in the cyclic version of arginine biosynthesis the synthesis of acetylglutamate from glutamate and acetyl-CoA and of ornithine by transacetylation between acetylornithine and glutamate (By similarity)
ENOG411DU1C	ENOG411E3T4	0.0173214285714	ATP-dependent Clp protease proteolytic subunit	NADH dehydrogenase ubiquinone 1 alpha subcomplex subunit
ENOG411DWUB	ENOG411DZEC	0.0173214285714	importin	Family of unknown function (DUF566)
ENOG411DT89	ENOG411DTWJ	0.0173214285714	protein transport protein Sec24-like	P4Hc
ENOG411DR7C	ENOG411DU5B	0.0173214285714	pyruvate dehydrogenase E1 component subunit beta	Involved in biosynthesis of the thiamine precursor thiazole. Catalyzes the conversion of NAD and glycine to adenosine diphosphate 5-(2-hydroxyethyl)-4-methylthiazole-2-carboxylic acid (ADT) an adenylated thiazole intermediate. The reaction includes an iron-dependent sulfide transfer from a conserved cysteine residue of the protein to a thiazole intermediate. The enzyme can only undergo a single turnover which suggests it is a suicide enzyme. May have additional roles in adaptation to various stress conditions and in DNA damage tolerance
ENOG411DT53	ENOG411DXFV	0.0173214285714	cysteine synthase	acyl-CoA synthetase family member 3
ENOG411DR1W	ENOG411DZ4J	0.0173214285714	bifunctional dihydroflavonol 4-reductase flavanone	acyl-protein thioesterase
ENOG411DPQG	ENOG411E6SH	0.0173214285714	Pirin-like	photosystem I reaction center subunit IV
ENOG411DT7V	ENOG411DX7I	0.0173212898213	serine carboxypeptidase-like	Aminomethyltransferase folate-binding domain
ENOG411DQDF	ENOG411DS7Q	0.0173212898213	Stem-specific protein	1-aminocyclopropane-1-carboxylate oxidase
ENOG411DUPG	ENOG411DUTC	0.0173212898213	4-diphosphocytidyl-2-C-methyl-D-erythritol kinase	mitogen-activated protein kinase
ENOG411E50H	ENOG411EDNY	0.0173212898213	Signal-recognition-particle assembly has a crucial role in targeting secretory proteins to the rough endoplasmic reticulum membrane. SRP9 together with SRP14 and the Alu portion of the SRP RNA constitutes the elongation arrest domain of SRP. The complex of SRP9 and SRP14 is required for SRP RNA binding (By similarity)	PP2Ac
ENOG411DTCI	ENOG411DTFW	0.0173212898213	mitochondrial carnitine acylcarnitine carrier-like	geminivirus Rep-interacting motor
ENOG411DPP4	ENOG411DYEX	0.0173211788212	mTERF	Leucine rich repeat N-terminal domain
ENOG411DUBA	ENOG411DZSG	0.0173211788212	protein FAR1-RELATED SEQUENCE 5-like	T-complex protein 11
ENOG411DSG3	ENOG411DU70	0.0173211788212	galactinol--sucrose galactosyltransferase	inner membrane protein PPF-1
ENOG411DPRZ	ENOG411DY5A	0.0173211788212	Oxidoreductase family NAD-binding Rossmann fold	PUA domain
ENOG411DPSY	ENOG411E3ZI	0.0173211788212	protein brittle-1 chloroplastic	YGGT family
ENOG411DXXZ	ENOG411E2XE	0.0173211510712	K04523 ubiquilin	nitrogen regulatory protein PII
ENOG411DWAU	ENOG411EKJY	0.0173210678211	metalloendoproteinase 1-like	GTP-binding protein typA bipA
ENOG411E0DI	ENOG411E3VR	0.017320970696	Inactive receptor kinase	ribosomal protein L16
ENOG411DRS6	ENOG411E4XJ	0.0173209290709	Serine threonine protein phosphatase 2A	Hsp20/alpha crystallin family
ENOG411DS39	ENOG411DTBG	0.0173208180708	epoxide hydrolase	Esterase lipase thioesterase family protein
ENOG411DR2U	ENOG411DXMN	0.0173208180708	Isochorismatase family	2OG-Fe(II) oxygenase superfamily
ENOG411DRR2	ENOG411DZZ5	0.0173208180708	NA	NA
ENOG411DT07	ENOG411DXFV	0.0173205683206	WD repeat-containing protein 89	acyl-CoA synthetase family member 3
ENOG411DSIS	ENOG411E3ID	0.0173205266955	Serine Carboxypeptidase	C2
ENOG411DPXV	ENOG411DQ3C	0.0173205266955	Omega-3 fatty acid desaturase	UPF0603 protein
ENOG411DQRY	ENOG411DRBS	0.0173203185703	60S ribosomal protein	ras-related protein
ENOG411DR6K	ENOG411DRPG	0.0173203185703	vacuolar protein sorting-associated protein 52	6-phosphofructokinase
ENOG411DS7K	ENOG411E2TY	0.0173203185703	magnesium transporter	60S ribosomal protein L27
ENOG411DRGY	ENOG411DY8I	0.0173203185703	dehydratase	peroxidase
ENOG411DQWS	ENOG411DWNP	0.0173203185703	prolyl 4-hydroxylase	Vesicle transport V-snare
ENOG411DQ3F	ENOG411DS54	0.0173202769453	Inherit from COG: nitrite reductase (nad(p)h) small subunit	aldehyde dehydrogenase family 2 member C4-like
ENOG411DUSS	ENOG411E577	0.0173202075702	Beta-carotene hydroxylase	Protein of unknown function (DUF3143)
ENOG411DUEM	ENOG411DYNC	0.0173200492318	Dynamin family	E3 ubiquitin-protein ligase
ENOG411DQ5A	ENOG411E5Z3	0.01731998557	pectinesterase	Transcription factor Pcc1
ENOG411DVAZ	ENOG411E5WS	0.01731995782	E3 ubiquitin-protein ligase	Cytochrome b-c1 complex subunit
ENOG411DRDS	ENOG411DXGD	0.0173198370257	T-complex protein 1 subunit	PB1
ENOG411DZH4	ENOG411E0K7	0.0173198051948	Transaldolase	O-methyltransferase
ENOG411DWWH	ENOG411DZAI	0.0173196284709	EF hand family protein	Inherit from euNOG: adaptor-related protein complex 5 beta 1 subunit
ENOG411E0EY	ENOG411E61N	0.0173196248196	outer envelope protein of 80	NA
ENOG411DS4T	ENOG411DT4W	0.0173196248196	UDP-glycosyltransferase	benzyl alcohol O-benzoyltransferase-like
ENOG411DTW4	ENOG411DUEV	0.0173196248196	Carbon catabolite repressor protein 4 homolog	UBX domain-containing protein
ENOG411DRTR	ENOG411DU4T	0.0173195970696	Complex I intermediate-associated protein 30 (CIA30)	UDP-rhamnose rhamnosyltransferase
ENOG411DWP2	ENOG411E4YD	0.0173195970696	2-C-methyl-D-erythritol 4-phosphate cytidylyltransferase	dCTP pyrophosphatase
ENOG411DQUM	ENOG411DTXR	0.0173195970696	NA	protein DS12 from 2D-PAGE of leaf chloroplastic
ENOG411DSJ7	ENOG411E3FA	0.0173195970696	Anion transporter	Part of the twin-arginine translocation (Tat) system that transports large folded proteins containing a characteristic twin-arginine motif in their signal peptide across the thylakoid membrane. Involved in delta pH-dependent protein transport required for chloroplast development especially thylakoid membrane formation. TATC and TATB mediate precursor recognition whereas TATA facilitates translocation
ENOG411DSM3	ENOG411DX1S	0.0173195970696	ATP synthase 24 kDa subunit	Protoporphyrinogen oxidase
ENOG411DR19	ENOG411DSGA	0.0173195970696	Replication factor C subunit	adaptor complexes medium subunit family protein
ENOG411DSX3	ENOG411EA00	0.0173194444444	2-oxoglutarate malate translocator	Mitochondrial 2-oxoglutarate malate carrier
ENOG411DYH7	ENOG411E7A4	0.0173194444444	Aquaporin	60S acidic ribosomal protein
ENOG411E0DT	ENOG411E5W4	0.0173194444444	peroxisomal membrane protein PEX14-like	ribosomal protein
ENOG411DTA3	ENOG411DXTV	0.0173194444444	CDP-diacylglycerol-glycerol-3-phosphate 3-phosphatidyltransferase	NA
ENOG411DQ55	ENOG411DQYT	0.0173193560825	Cullin 1	protein BREAST CANCER SUSCEPTIBILITY 1 homolog
ENOG411DSGW	ENOG411DYZ5	0.0173193473193	phosphopantothenate--cysteine ligase	esterase
ENOG411DQ2S	ENOG411DRFA	0.0173192640693	NA	NA
ENOG411DQ22	ENOG411DS84	0.0173192640693	Lipin family	Inherit from KOG: tRNA-splicing endonuclease positive
ENOG411DQQD	ENOG411DVSG	0.0173192640693	transmembrane 9 superfamily member	ribose-phosphate pyrophosphokinase
ENOG411DV6U	ENOG411DX5R	0.0173192640693	Bifunctional enzyme. Involved in de novo dTMP biosynthesis. Key enzyme in folate metabolism (By similarity)	tesmin TSO1-like CXC
ENOG411DX14	ENOG411DY1T	0.0173192640693	N-terminal protein methyltransferase	Protein phosphatase 1 regulatory subunit
ENOG411DTRF	ENOG411DVVE	0.0173192640693	protein VAC14 homolog	Essential component of the PAM complex a complex required for the translocation of transit peptide-containing proteins from the inner membrane into the mitochondrial matrix in an ATP-dependent manner (By similarity)
ENOG411DXIK	ENOG411E5TV	0.0173192640693	Low molecular weight protein-tyrosine-phosphatase	bolA-like protein
ENOG411DTR0	ENOG411DU6J	0.0173192640693	LMBR1 domain-containing protein 2 homolog A-like	NA
ENOG411DQV1	ENOG411E3T1	0.0173192640693	Sec12-like protein	Divergent PAP2 family
ENOG411DRTZ	ENOG411DVFP	0.0173192640693	beta-glucosidase	senescence-associated protein
ENOG411DS2I	ENOG411DSV0	0.0173192640693	Elongation factor	3-hydroxyisobutyryl-CoA hydrolase-like protein
ENOG411DS15	ENOG411E0SJ	0.0173192640693	domain-containing protein	NA
ENOG411DRHW	ENOG411E185	0.0173192640693	Fumarylacetoacetate hydrolase domain-containing protein	Putative tRNA binding domain
ENOG411DRII	ENOG411DYP6	0.0173192640693	ALG-2 interacting protein	Beta-ureidopropionase
ENOG411DSI2	ENOG411DXAT	0.0173192640693	NA	threonine dehydratase biosynthetic
ENOG411DURV	ENOG411DZG5	0.0173192640693	heterogeneous nuclear ribonucleoprotein	Riboflavin synthase
ENOG411DWQV	ENOG411DWWS	0.0173192640693	nicastrin	mannosyl-oligosaccharide
ENOG411DQET	ENOG411EM16	0.0173190601669	ras-related protein	Zinc knuckle
ENOG411DWQ7	ENOG411EMQU	0.017319014319	protein EXECUTER 1 chloroplastic-like	NA
ENOG411DTIJ	ENOG411DXYR	0.0173186535687	phosphatase 2C	phosphoglucomutase
ENOG411DQAU	ENOG411DQNJ	0.0173185425685	alpha-glucosidase	phosphoglycerate
ENOG411DPRG	ENOG411DTPS	0.0173185425685	N6-adenosine-methyltransferase MT-A70-like	Transcription factor
ENOG411DPP7	ENOG411DVSN	0.0173185425685	isoaspartyl peptidase L-asparaginase	RNA polymerase-associated protein RTF1
ENOG411DRGU	ENOG411E0BU	0.0173185425685	triosephosphate isomerase	GDSL esterase lipase
ENOG411DQG7	ENOG411DUNR	0.0173185425685	NA	leucine aminopeptidase
ENOG411DR54	ENOG411DTV7	0.0173185425685	interconversion of serine and glycine (By similarity)	Cytosolic Fe-S cluster assembly factor
ENOG411DRVS	ENOG411DS2P	0.0173185425685	npl4-like protein	Glycerophosphoryl diester
ENOG411DT5V	ENOG411DYWB	0.0173185425685	Proliferation-associated protein	Hydroquinone
ENOG411DQ8W	ENOG411DSAZ	0.0173185425685	Glycerol-3-phosphate dehydrogenase	DNA mismatch repair protein muts2
ENOG411DUNR	ENOG411DXFU	0.0173185425685	leucine aminopeptidase	WD-40 repeat-containing protein
ENOG411DR1T	ENOG411DRK9	0.0173185425685	Mitochondrial carrier protein	translation initiation factor eIF-2B subunit
ENOG411DUN3	ENOG411E9GE	0.0173185425685	Cytochrome c oxidase is the component of the respiratory chain that catalyzes the reduction of oxygen to water. Subunits 1- 3 form the functional core of the enzyme complex. Subunit 2 transfers the electrons from cytochrome c via its binuclear copper A center to the bimetallic center of the catalytic subunit 1 (By similarity)	Major intrinsic protein
ENOG411DXYR	ENOG411E08K	0.0173185425685	phosphoglucomutase	Omega-hydroxypalmitate O-feruloyl
ENOG411DQH7	ENOG411DX00	0.0173183940243	Protein of unknown function (DUF2470)	allene oxide cyclase
ENOG411DS0R	ENOG411E32N	0.0173183760684	ribosomal protein	Ribosomal protein L.2
ENOG411DRWJ	ENOG411DVSN	0.0173183760684	MATH domain	RNA polymerase-associated protein RTF1
ENOG411DUCD	ENOG411E3P8	0.0173183091418	U-box domain-containing protein	mitochondrial ATP synthase g subunit family protein
ENOG411DVV9	ENOG411DYBU	0.0173181818182	GDSL esterase lipase	2Fe-2S ferredoxin-like
ENOG411DTRF	ENOG411DYSX	0.0173181818182	protein VAC14 homolog	Mitochondrial ribosomal subunit protein
ENOG411DWDK	ENOG411DYMB	0.0173181818182	Isovaleryl-CoA dehydrogenase	NA
ENOG411DRT9	ENOG411EMRG	0.0173181818182	Peptidyl-prolyl cis-trans isomerase	Aspartate carbamoyltransferase
ENOG411DQT3	ENOG411DZH1	0.0173181818182	ATP-dependent RNA helicase	NA
ENOG411DRUX	ENOG411DSRM	0.0173181818182	Purple acid phosphatase	branched-chain-amino-acid aminotransferase
ENOG411DTZD	ENOG411DZ58	0.0173181818182	The glycine cleavage system catalyzes the degradation of glycine (By similarity)	pectinesterase
ENOG411DSKT	ENOG411DX1R	0.0173181818182	26S proteasome non-atpase regulatory subunit	NA
ENOG411DQWY	ENOG411DX58	0.0173181818182	26S protease regulatory subunit	Plant protein of unknown function (DUF946)
ENOG411DUZC	ENOG411E16G	0.0173181818182	urease accessory protein	NA
ENOG411DYTD	ENOG411E1FW	0.0173181818182	psbP domain-containing protein 2	transcription regulator
ENOG411DQ58	ENOG411DQQ7	0.0173181818182	NA	hypersensitive-induced response protein
ENOG411DPXM	ENOG411DZWQ	0.0173181818182	Vacuolar protein sorting-associated protein	Calcium sensing receptor
ENOG411DTR0	ENOG411E0H6	0.0173181818182	LMBR1 domain-containing protein 2 homolog A-like	Replication protein A
ENOG411DPZD	ENOG411DSQP	0.0173181818182	Mitochondrial import receptor subunit	Tetraspanin family
ENOG411DXWR	ENOG411DXYR	0.0173181818182	The primary product of this enzyme is 42'4'6'- tetrahydroxychalcone (also termed naringenin-chalcone or chalcone) which can under specific conditions spontaneously isomerize into naringenin	phosphoglucomutase
ENOG411DS96	ENOG411DVX1	0.0173181818182	AP-4 complex subunit	Pentatricopeptide repeat-containing protein
ENOG411DQAF	ENOG411DXC3	0.0173181818182	ascorbate peroxidase	beta-glucosidase
ENOG411DUA4	ENOG411E3MB	0.0173181818182	LRR receptor-like serine threonine-protein kinase	Peptidyl-prolyl cis-trans isomerase
ENOG411DUZG	ENOG411E0NJ	0.0173181818182	Glycosyl hydrolase family 3 N terminal domain	enoyl-CoA hydratase isomerase family protein
ENOG411DWEJ	ENOG411DX00	0.0173181818182	Pfam:MuDR	allene oxide cyclase
ENOG411DQHC	ENOG411DTCI	0.0173181818182	t-complex protein 1	mitochondrial carnitine acylcarnitine carrier-like
ENOG411DZ9I	ENOG411E0YB	0.0173181818182	domain-containing protein	PAPA-1-like family protein zinc finger (HIT type) family protein
ENOG411DSE1	ENOG411E0YD	0.0173181818182	Lactoylglutathione lyase	RNA-binding protein
ENOG411DQAJ	ENOG411DUHM	0.0173181818182	The coatomer is a cytosolic protein complex that binds to dilysine motifs and reversibly associates with Golgi non- clathrin-coated vesicles which further mediate biosynthetic protein transport from the ER via the Golgi up to the trans Golgi network. Coatomer complex is required for budding from Golgi membranes and is essential for the retrograde Golgi-to-ER transport of dilysine-tagged proteins (By similarity)	Protein of unknown function (DUF2930)
ENOG411DRVS	ENOG411E3AE	0.0173181818182	npl4-like protein	Inherit from euNOG: protein of CLR family
ENOG411DQB7	ENOG411E0NJ	0.0173181818182	Reduces hydrogen peroxide and alkyl hydroperoxides with reducing equivalents provided through the thioredoxin or glutaredoxin system. May be involved in chloroplast redox homeostasis	enoyl-CoA hydratase isomerase family protein
ENOG411DX1S	ENOG411DYWS	0.0173181818182	Protoporphyrinogen oxidase	beta-galactosidase
ENOG411DVX1	ENOG411DWX7	0.0173181818182	Pentatricopeptide repeat-containing protein	Alcohol dehydrogenase GroES-like domain
ENOG411DZHN	ENOG411EMAF	0.0173181818182	Craniofacial development protein	Prefoldin subunit
ENOG411DU0Y	ENOG411DVF1	0.0173181818182	Inherit from NOG: alpha-l-fucosidase	K01455 formamidase EC 3.5.1.49
ENOG411DYH8	ENOG411DYXU	0.0173181818182	Aldehyde dehydrogenase	Sec20
ENOG411DRY5	ENOG411DY0N	0.0173181818182	ABC transporter B family member	cellulose synthase-like protein
ENOG411DQRZ	ENOG411DZ7B	0.0173181818182	Pfam:RanBPM_CRA	mitochondrial thiamine pyrophosphate
ENOG411DSPD	ENOG411DWDZ	0.0173181818182	CTP synthase	Amino acid kinase family
ENOG411DPPM	ENOG411DT65	0.017318088774	Inherit from NOG: AHNAK nucleoprotein	Protein YIPF1 homolog
ENOG411DPV8	ENOG411EK6B	0.017318043068	The proteasome is a multicatalytic proteinase complex which is characterized by its ability to cleave peptides with Arg Phe Tyr Leu and Glu adjacent to the leaving group at neutral or slightly basic pH. The proteasome has an ATP-dependent proteolytic activity	DNA binding nucleic acid binding protein binding zinc ion binding
ENOG411DQBP	ENOG411DUJ2	0.0173178210678	Succinyl-coa ligase	DWNN domain
ENOG411DRQ1	ENOG411DUPS	0.0173178210678	DA1-related	Nuclear movement family protein
ENOG411DQUR	ENOG411DS8V	0.0173178210678	Shikimate / quinate 5-dehydrogenase	Catalyzes the conversion of inosine 5'-phosphate (IMP) to xanthosine 5'-phosphate (XMP) the first committed and rate- limiting step in the de novo synthesis of guanine nucleotides and therefore plays an important role in the regulation of cell growth (By similarity)
ENOG411DPZ4	ENOG411DYVI	0.0173178210678	structural maintenance of chromosomes protein	NA
ENOG411DR6P	ENOG411EKKY	0.0173178210678	L-ascorbate oxidase homolog	epoxide hydrolase
ENOG411DQAY	ENOG411DSNW	0.0173178210678	Component of the ubiquinol-cytochrome c reductase complex (complex III or cytochrome b-c1 complex) which is a respiratory chain that generates an electrochemical potential coupled to ATP synthesis (By similarity)	Protein of unknown function (DUF1295)
ENOG411DT6W	ENOG411DY90	0.0173178210678	Thioredoxin-like protein	NA
ENOG411DUPI	ENOG411DZ8T	0.0173178210678	dynamin-related protein	Triose phosphate phosphate translocator
ENOG411DSBK	ENOG411DXH2	0.0173178210678	PPPDE peptidase domain-containing protein	Heat Shock Protein
ENOG411DQ2G	ENOG411E0IF	0.0173178210678	Vesicle-fusing	acyltransferase-like protein
ENOG411E2YU	ENOG411E55F	0.0173178210678	AAI	10 kDa chaperonin-like
ENOG411DQZI	ENOG411DR9A	0.0173178210678	L-galactono-14-lactone dehydrogenase	Phospholipid diacylglycerol acyltransferase
ENOG411DQDJ	ENOG411DQUH	0.0173178210678	phosphoglycerate	N(alpha)-acetyltransferase 16 NatA auxiliary
ENOG411DSMI	ENOG411E59M	0.0173178210678	4-coumarate--CoA ligase-like	Enzyme of the cupin superfamily
ENOG411DTNM	ENOG411DXDT	0.0173178210678	UDP-sulfoquinovose synthase	glucose-6-phosphate isomerase
ENOG411E2P2	ENOG411E2Q6	0.0173178210678	tetrapyrrole-binding protein	Universal stress protein family
ENOG411DSME	ENOG411E1EV	0.0173178210678	NA	Pfam:DUF143
ENOG411DZS4	ENOG411DZWQ	0.0173178210678	Translation initiation factor eIF-2B	Calcium sensing receptor
ENOG411DXFQ	ENOG411DZK6	0.0173178210678	chaperone protein	Ankyrin repeat domain-containing protein
ENOG411DQFK	ENOG411DSM6	0.0173178210678	malonyl-CoA decarboxylase	Hydroxyproline-rich glycoprotein family protein
ENOG411DQ46	ENOG411DW73	0.0173178210678	NADH dehydrogenase ubiquinone	Transcription elongation factor
ENOG411DTGU	ENOG411DURH	0.0173178210678	Phospholipase A-2-activating	serine carboxypeptidase S28 family protein
ENOG411DUET	ENOG411DZ1C	0.0173178210678	Galacturonosyltransferase	peptidylprolyl
ENOG411DQ33	ENOG411DWSQ	0.0173178210678	s-formylglutathione	RNA recognition motif. (a.k.a. RRM RBD or RNP domain)
ENOG411DQ1B	ENOG411DTH1	0.0173178210678	Lipase class 3 family protein	gamma-glutamyl hydrolase
ENOG411DSZ2	ENOG411DYMQ	0.0173178210678	Stores iron in a soluble non-toxic readily available form. Important for iron homeostasis (By similarity)	Alkylated DNA repair protein alkB homolog
ENOG411DV0G	ENOG411E4HS	0.0173178210678	Pfam:DUF28	Thioredoxin-like protein
ENOG411DRTP	ENOG411DVFZ	0.0173178210678	One of the components of the core antenna complex of photosystem II. It binds chlorophyll and helps catalyze the primary light-induced photochemical processes of photosystem II (By similarity)	translocation
ENOG411DQUP	ENOG411DSMK	0.0173178210678	flowering time control protein	Ubiquitin-protein ligase
ENOG411DQJJ	ENOG411DY67	0.0173178210678	Adenylosuccinate lyase	SANT
ENOG411DZMG	ENOG411DZQI	0.0173178210678	Histidine kinase	Inherit from euNOG: hydrolase
ENOG411DU8W	ENOG411E3RM	0.0173178210678	prohibitin	programmed cell death protein
ENOG411DQDR	ENOG411DXAX	0.0173178210678	pattern formation protein	Putative integral membrane protein conserved region (DUF2404)
ENOG411DVC7	ENOG411DYFZ	0.0173178210678	L-type lectin-domain containing receptor kinase	SNF2 family N-terminal domain
ENOG411E3TJ	ENOG411EMN8	0.0173178210678	NA	Lactoylglutathione lyase
ENOG411DVDK	ENOG411E5KQ	0.0173178210678	Plant synaptotagmin	Protein PLANT CADMIUM RESISTANCE
ENOG411DR4Z	ENOG411DW4M	0.0173178210678	phosphatase 2C	ATP synthase mitochondrial F1 complex assembly factor
ENOG411DRJ1	ENOG411DU9Z	0.0173178210678	UDP-glucoronosyl and UDP-glucosyl transferase	UDP-glucoronosyl and UDP-glucosyl transferase domain containing protein expressed
ENOG411DRIX	ENOG411E0E5	0.0173178210678	HORMA domain	serine threonine-protein phosphatase
ENOG411DPTD	ENOG411DS7T	0.0173178210678	Uncharacterized conserved protein (DUF2358)	Histidyl-tRNA
ENOG411DSVZ	ENOG411DWP2	0.0173178210678	telomere length regulation protein	2-C-methyl-D-erythritol 4-phosphate cytidylyltransferase
ENOG411DRY3	ENOG411DWY1	0.0173178210678	50S ribosomal protein	Uncharacterised protein family (UPF0121)
ENOG411DQIA	ENOG411DUX7	0.0173178210678	fasciclin-like arabinogalactan protein	Neutral alpha-glucosidase
ENOG411DPZD	ENOG411E7A1	0.0173178210678	Mitochondrial import receptor subunit	NADH dehydrogenase (ubiquinone) 1 alpha subcomplex
ENOG411DRN1	ENOG411DVYU	0.0173176823177	Catalyzes the formation of S-adenosylmethionine from methionine and ATP. The overall synthetic reaction is composed of two sequential steps AdoMet formation and the subsequent tripolyphosphate hydrolysis which occurs prior to release of AdoMet from the enzyme (By similarity)	Allene oxide synthase
ENOG411DR3M	ENOG411DRPA	0.0173176823177	glycosyltransferase family protein 1	Clathrin light chain
ENOG411DXC7	ENOG411DYCU	0.0173176823177	ribosome-recycling factor	May function as the terminal enzyme of the myo-inositol oxidation (MIO) pathway. May also play a role in the salvage pathway for synthesis of nucleotide sugars
ENOG411DT0X	ENOG411DVPF	0.0173176129426	NA	glucose-6-phosphate 1-dehydrogenase
ENOG411DUJW	ENOG411DUZ0	0.0173175713176	villin-2-like	alpha-mannosidase
ENOG411DRJT	ENOG411E612	0.017317550097	3-beta hydroxysteroid dehydrogenase/isomerase family	40S ribosomal protein S21
ENOG411DPP5	ENOG411DYVY	0.0173175158175	Protein disulfide isomerase	Translation initiation factor
ENOG411DRZD	ENOG411DUR5	0.0173174603175	Inherit from COG: ProFAR isomerase	Protein of unknown function DUF89
ENOG411DT7X	ENOG411DXKD	0.0173174603175	expressed protein	Multiple inositol polyphosphate phosphatase
ENOG411DQTK	ENOG411DQZX	0.0173174603175	mannosyl-oligosaccharide 12-alpha-mannosidase	cyclic nucleotide-gated ion channel
ENOG411DQZ9	ENOG411DXX0	0.0173174603175	Produces ATP from ADP in the presence of a proton gradient across the membrane	26S protease regulatory subunit 6A
ENOG411E47H	ENOG411E5AK	0.0173174603175	peptidyl-tRNA hydrolase PTRHD1-like	glucan endo-13-beta-glucosidase-like protein
ENOG411DQ5E	ENOG411DSYQ	0.0173174603175	phosphatase	protease
ENOG411DS6G	ENOG411DTE7	0.0173174603175	2-oxoglutarate malate translocator	3-ketodihydrosphingosine
ENOG411DUZG	ENOG411DZNJ	0.0173174603175	Glycosyl hydrolase family 3 N terminal domain	cysteine synthase
ENOG411DVUU	ENOG411DXQX	0.0173174603175	Stem-specific protein	lymphoid organ expressed yellow head virus receptor protein
ENOG411DR1N	ENOG411DVCN	0.0173174603175	Valyl-tRNA	glutelin type-A 1-like
ENOG411DQB2	ENOG411DX00	0.0173174603175	aminotransferase	allene oxide cyclase
ENOG411DTAW	ENOG411DZXG	0.0173174603175	rab gdp dissociation inhibitor	Dedicator of cytokinesis protein
ENOG411DR34	ENOG411E51B	0.0173174603175	acyl-CoA-binding domain-containing protein	NA
ENOG411DUF9	ENOG411DWEZ	0.0173174603175	Component of the eukaryotic translation initiation factor 3 (eIF-3) complex which is involved in protein synthesis and together with other initiation factors stimulates binding of mRNA and methionyl-tRNAi to the 40S ribosome (By similarity)	Peptidase inhibitor I9
ENOG411DQWR	ENOG411E09U	0.0173174603175	fatty acid beta-oxidation multifunctional protein	ubiquitin interaction motif-containing protein
ENOG411DU3M	ENOG411DUTG	0.0173174603175	interconversion of serine and glycine (By similarity)	Inherit from COG: fad dependent oxidoreductase
ENOG411DVGI	ENOG411DVSJ	0.0173174603175	exocyst complex	ABC transporter G family member
ENOG411DVJZ	ENOG411DX72	0.0173174603175	Protein of unknown function (DUF1264)	atp synthase
ENOG411DPXC	ENOG411E02H	0.0173174603175	Peptidase family M28	Pentatricopeptide repeat-containing protein
ENOG411DQ1U	ENOG411DYWT	0.0173174603175	ubiquitin fusion degradation protein 1	beta-amylase
ENOG411DUUT	ENOG411DV1W	0.0173174603175	NA	Glucomannan 4-beta-mannosyltransferase
ENOG411DQ0Z	ENOG411DZ8T	0.0173174603175	growth regulator related protein	Triose phosphate phosphate translocator
ENOG411DXVF	ENOG411E2R6	0.0173174603175	Domain of unknown function (DUF2828)	Protein of unknown function (DUF3252)
ENOG411DSSR	ENOG411DVWP	0.0173174603175	Haloacid dehalogenase-like hydrolase family protein	Cathepsin B-like
ENOG411DX7Q	ENOG411E15W	0.0173174603175	Xaa-Pro aminopeptidase	uridine kinase
ENOG411DQKM	ENOG411E0DR	0.0173174603175	Peptidyl-prolyl cis-trans	14-3-3-like protein
ENOG411DXAX	ENOG411E2X1	0.0173174603175	Putative integral membrane protein conserved region (DUF2404)	ribosomal protein L27
ENOG411DQZC	ENOG411DRXF	0.0173174603175	Associates with the EF-Tu.GDP complex and induces the exchange of GDP to GTP. It remains bound to the aminoacyl-tRNA.EF- Tu.GTP complex up to the GTP hydrolysis stage on the ribosome (By similarity)	mitochondrial outer membrane protein porin
ENOG411DQTU	ENOG411DZZS	0.0173174603175	arginine N-methyltransferase	Phosphomethylpyrimidine kinase
ENOG411DQTK	ENOG411DYYB	0.0173174603175	mannosyl-oligosaccharide 12-alpha-mannosidase	Coiled-coil domain-containing protein
ENOG411DWHN	ENOG411DZBI	0.0173174603175	Photosystem I reaction center subunit	glycosyltransferase
ENOG411DQH3	ENOG411DTTQ	0.0173174603175	Component of the eukaryotic translation initiation factor 3 (eIF-3) complex which is involved in protein synthesis and together with other initiation factors stimulates binding of mRNA and methionyl-tRNAi to the 40S ribosome (By similarity)	callose synthase
ENOG411DQWY	ENOG411DVUJ	0.0173174603175	26S protease regulatory subunit	NA
ENOG411E08A	ENOG411E63X	0.0173174603175	calcium-transporting ATPase 9 plasma membrane-type-like	NADH dehydrogenase ubiquinone 1 alpha subcomplex subunit
ENOG411DWWI	ENOG411DWWM	0.0173174603175	nac domain	Pentatricopeptide repeat-containing protein
ENOG411DSWG	ENOG411E2YF	0.0173174603175	Phenylalanyl-tRNA synthetase beta	actin-depolymerizing factor
ENOG411DRUC	ENOG411E050	0.0173174603175	NA	Protein fat-free homolog
ENOG411DPV2	ENOG411E304	0.0173174603175	Thylakoid lumenal 29 kDa protein	Serine hydrolase (FSH1)
ENOG411DSQE	ENOG411DY6A	0.0173174603175	K14797 essential nuclear protein 1	GYF domain
ENOG411DTWG	ENOG411DW6Z	0.0173174603175	Prefoldin subunit	Phosphoglycolate phosphatase
ENOG411DVMD	ENOG411DYNX	0.0173174603175	polygalacturonase inhibiting protein	fruit protein
ENOG411DUG3	ENOG411DV2G	0.0173174603175	gamma-glutamyltranspeptidase	Phosphoglucomutase
ENOG411DQSE	ENOG411DSSP	0.0173174603175	Mps one binder kinase activator-like	DNA repair helicase
ENOG411DS2J	ENOG411DSVT	0.0173174603175	Topless-related protein	glucan endo-1-3-beta-glucosidase
ENOG411DXKA	ENOG411E5KQ	0.0173174603175	25.3 kDa vesicle transport	Protein PLANT CADMIUM RESISTANCE
ENOG411DQEB	ENOG411E4WR	0.0173174603175	transport) protein	NA
ENOG411DQER	ENOG411DQK4	0.0173174603175	Cinnamyl alcohol dehydrogenase	Ketol-acid reductoisomerase
ENOG411DQ18	ENOG411E5YR	0.0173174603175	transmembrane 9 superfamily member	NA
ENOG411DR7V	ENOG411EMQY	0.0173174603175	Transcription factor	DNA polymerase III subunits gamma and tau domain III
ENOG411DS44	ENOG411DTP7	0.0173174603175	RNA pseudourine synthase 6	26S proteasome non-atpase regulatory subunit
ENOG411DQ6K	ENOG411E9HY	0.0173174603175	intron-binding protein	Tubulin is the major constituent of microtubules. It binds two moles of GTP one at an exchangeable site on the beta chain and one at a non-exchangeable site on the alpha chain (By similarity)
ENOG411DWAJ	ENOG411DXB9	0.0173174603175	DNA-damage-repair toleration protein DRT111	Ribosomal protein L1
ENOG411DPY7	ENOG411DWZB	0.0173174603175	vacuolar protein sorting-associated protein VTA1	fumarylacetoacetase EC 3.7.1.2
ENOG411DQ00	ENOG411DUDG	0.0173174603175	Inositol-tetrakisphosphate 1-kinase	3-dehydroquinate dehydratase shikimate dehydrogenase
ENOG411DTK7	ENOG411E052	0.0173174603175	serine threonine-protein kinase	K06100 symplekin
ENOG411DV6J	ENOG411DZ31	0.0173174603175	DNA ligase	dna topoisomerase
ENOG411E4PZ	ENOG411E4ZQ	0.0173174603175	60S ribosomal protein L36	NADH dehydrogenase (Ubiquinone) 1 alpha subcomplex
ENOG411DTK6	ENOG411DY8I	0.0173174603175	Squalene	peroxidase
ENOG411DSYQ	ENOG411DU2P	0.0173174325674	protease	acetyltransferase type b catalytic
ENOG411DWSJ	ENOG411DYRI	0.0173173215673	6-phosphogluconolactonase	UDP-glucoronosyl and UDP-glucosyl transferase
ENOG411DVCZ	ENOG411E2A8	0.0173173215673	DNA repair protein	NA
ENOG411DWQ5	ENOG411DXIX	0.0173172799423	DNA-dependent RNA polymerase catalyzes the transcription of DNA into RNA using the four ribonucleoside triphosphates as substrates	cytochrome P450
ENOG411DU5G	ENOG411DUS2	0.0173172660673	Tetratricopeptide repeat protein	PETER PAN-like
ENOG411DQCC	ENOG411DZ4R	0.0173172105672	myosin xi	ABC1 family
ENOG411DUDG	ENOG411DUNA	0.0173169191919	3-dehydroquinate dehydratase shikimate dehydrogenase	Inherit from KOG: ribosomal protein L45
ENOG411DSPB	ENOG411E2RS	0.0173168498168	Histone-lysine n-methyltransferase	Ankyrin repeat
ENOG411DVPP	ENOG411DWSX	0.0173168498168	ATP-dependent Clp protease ATP-binding subunit	zinc finger
ENOG411DR1J	ENOG411DWYP	0.0173168498168	Betaine aldehyde dehydrogenase	caffeic acid
ENOG411DR40	ENOG411DRI7	0.0173168498168	Protein of unknown function (DUF3741)	DNA-directed RNA Polymerase
ENOG411E2YF	ENOG411E514	0.0173168498168	actin-depolymerizing factor	STI
ENOG411DXH1	ENOG411DXYK	0.0173168498168	tocopherol cyclase	Peptidyl-prolyl cis-trans isomerase
ENOG411DU84	ENOG411E0U8	0.0173168498168	Quinone oxidoreductase-like protein 2 homolog	Purple acid phosphatase
ENOG411DUT7	ENOG411DVB9	0.0173168498168	DEAD-box ATP-dependent RNA helicase	glucuronokinase activity
ENOG411DVER	ENOG411E0G5	0.0173167388167	cytochrome P450	Deoxyuridine 5'-triphosphate
ENOG411DU0J	ENOG411DXFS	0.0173166539343	gamma-tubulin complex component	pheophorbide a oxygenase
ENOG411DRKC	ENOG411DU5E	0.0173166000666	phosphatase 2C	beta-glucosidase
ENOG411DQZY	ENOG411DR4T	0.0173166000666	Allows the formation of correctly charged Gln-tRNA(Gln) through the transamidation of misacylated Glu-tRNA(Gln) in chloroplasts and mitochondria. The reaction takes place in the presence of glutamine and ATP through an activated gamma-phospho- Glu-tRNA(Gln) (By similarity)	phosphatidylserine decarboxylase
ENOG411DQTE	ENOG411DXZ8	0.0173166000666	Pre-mRNA-splicing factor ATP-dependent RNA	ubiE/COQ5 methyltransferase family
ENOG411DS30	ENOG411DVKU	0.0173166000666	phosphatase 2C	Pyrophosphatase that hydrolyzes non-canonical purine nucleotides such as inosine triphosphate (ITP) deoxyinosine triphosphate (dITP) or xanthosine 5'-triphosphate (XTP) to their respective monophosphate derivatives. The enzyme does not distinguish between the deoxy- and ribose forms. Probably excludes non-canonical purines from RNA and DNA precursor pools thus preventing their incorporation into RNA and DNA and avoiding chromosomal lesions (By similarity)
ENOG411DR87	ENOG411DRJ6	0.0173166000666	AMP-binding enzyme	Component of the eukaryotic translation initiation factor 3 (eIF-3) complex which is involved in protein synthesis and together with other initiation factors stimulates binding of mRNA and methionyl-tRNAi to the 40S ribosome (By similarity)
ENOG411DUBJ	ENOG411E33R	0.0173165902725	Chlorophyll A-B binding protein	Cytochrome b5
ENOG411DS17	ENOG411DTSK	0.0173163503164	ras-related protein	Integral membrane HRF1 family protein
ENOG411DRYR	ENOG411DWE2	0.0173163503164	NA	chalcone synthase
ENOG411DSB5	ENOG411DU98	0.0173162393162	AdoMet-dependent rRNA methyltransferase	ribosomal protein L13
ENOG411DPTM	ENOG411DSW1	0.0173162393162	Anaphase-promoting complex subunit	The proteasome is a multicatalytic proteinase complex which is characterized by its ability to cleave peptides with Arg Phe Tyr Leu and Glu adjacent to the leaving group at neutral or slightly basic pH. The proteasome has an ATP-dependent proteolytic activity
ENOG411DVZ8	ENOG411E2JJ	0.0173162393162	Domain of unknown function (DUF1995)	endoribonuclease L-PSP family protein
ENOG411DVCN	ENOG411DVF5	0.0173162393162	glutelin type-A 1-like	Lysosomal Pro-X
ENOG411DT1T	ENOG411DTU2	0.0173162393162	DNA ligase	nucleolar complex protein
ENOG411DUV5	ENOG411E4W9	0.0173162393162	phosphatase	U6 snRNA-associated Sm-like protein
ENOG411DS8A	ENOG411DW2P	0.0173162393162	The proteasome is a multicatalytic proteinase complex which is characterized by its ability to cleave peptides with Arg Phe Tyr Leu and Glu adjacent to the leaving group at neutral or slightly basic pH. The proteasome has an ATP-dependent proteolytic activity (By similarity)	hexokinase
ENOG411DTZN	ENOG411DUH7	0.0173161976912	aminotransferase 2	Plays a central role in 2-thiolation of mcm(5)S(2)U at tRNA wobble positions of tRNA(Lys) tRNA(Glu) and tRNA(Gln). Also essential during biosynthesis of the molybdenum cofactor. Acts by mediating the C-terminal thiocarboxylation of sulfur carriers URM1 and MOCS2A. Its N-terminus first activates URM1 and MOCS2A as acyl-adenylates (-COAMP) then the persulfide sulfur on the catalytic cysteine is transferred to URM1 and MOCS2A to form thiocarboxylation (-COSH) of their C-terminus. The reaction probably involves hydrogen sulfide that is generated from the persulfide intermediate and that acts as nucleophile towards URM1 and MOCS2A. Subsequently a transient disulfide bond is formed. Does not use thiosulfate as sulfur donor
ENOG411DSZ7	ENOG411E3S5	0.0173161976912	inactive receptor kinase	Late embryogenesis abundant protein
ENOG411DR1K	ENOG411DRWU	0.017316017316	5-formyltetrahydrofolate cycloligase	hydratase
ENOG411DT59	ENOG411DZK7	0.017316017316	adaptin ear-binding coat-associated protein	single-stranded DNA-binding protein
ENOG411DQE3	ENOG411DTNS	0.017316017316	Glycerol kinase	Domain of unknown function (DUF3598)
ENOG411DQA8	ENOG411DXR6	0.017316017316	ankyrin repeat family protein	E3 ubiquitin-protein ligase
ENOG411DRSR	ENOG411DRTB	0.017316017316	seryl-trna synthetase	fasciclin-like arabinogalactan protein
ENOG411DPSM	ENOG411DV5K	0.017316017316	Anthranilate phosphoribosyltransferase	Aminotransferase
ENOG411DTT6	ENOG411EMMJ	0.017316017316	The proteasome is a multicatalytic proteinase complex which is characterized by its ability to cleave peptides with Arg Phe Tyr Leu and Glu adjacent to the leaving group at neutral or slightly basic pH. The proteasome has an ATP-dependent proteolytic activity (By similarity)	GTPase that plays an essential role in the late steps of ribosome biogenesis (By similarity)
ENOG411DQ5S	ENOG411DUAN	0.017316017316	Charged multivesicular body protein	stromal 70 kDa heat shock-related protein
ENOG411DR6P	ENOG411E0KH	0.017316017316	L-ascorbate oxidase homolog	Adenylate cyclase
ENOG411DRHW	ENOG411DTDQ	0.017316017316	Fumarylacetoacetate hydrolase domain-containing protein	ADP-ribosylation factor GTPase-activating protein
ENOG411DYDH	ENOG411EKJK	0.017316017316	synthase	Cysteine desulfurase
ENOG411DRH0	ENOG411DST4	0.017316017316	exostosin family	ABC transporter G family member
ENOG411DSV2	ENOG411DWA7	0.017316017316	methylcrotonoyl-CoA carboxylase subunit alpha	exocyst complex component
ENOG411DSNJ	ENOG411DT36	0.017316017316	splicing factor U2af small subunit	domain -containing protein
ENOG411DQWS	ENOG411DXTQ	0.017316017316	prolyl 4-hydroxylase	NA
ENOG411DR4Y	ENOG411DU7U	0.0173159983292	serine threonine-protein kinase	The proteasome is a multicatalytic proteinase complex which is characterized by its ability to cleave peptides with Arg Phe Tyr Leu and Glu adjacent to the leaving group at neutral or slightly basic pH. The proteasome has an ATP-dependent proteolytic activity (By similarity)
ENOG411DQ6Z	ENOG411DTSV	0.0173157675658	pre-mRNA-processing-splicing factor	small RNA degrading nuclease
ENOG411DV92	ENOG411DVCD	0.0173156565657	transmembrane and coiled-coil	ATPase family AAA domain-containing protein
ENOG411DQ0M	ENOG411DV4N	0.0173156565657	crt homolog 1-like	E3 ubiquitin-protein ligase
ENOG411DPYK	ENOG411DU5G	0.0173156565657	short-chain dehydrogenase reductase family 42E member	Tetratricopeptide repeat protein
ENOG411DQDQ	ENOG411DQUG	0.0173156565657	flavonol synthase	Branched-chain-amino-acid aminotransferase-like protein 3
ENOG411DS7N	ENOG411EBFN	0.0173156565657	Glycyl-tRNA synthetase	beta glucosidase 16
ENOG411DUWG	ENOG411DYBF	0.0173156565657	alpha-galactosidase	Peptidase family M20/M25/M40
ENOG411DRM7	ENOG411E5B6	0.0173156565657	U4 U6.U5 tri-snRNP-associated protein	Glutaredoxin
ENOG411DPP5	ENOG411DS78	0.0173156565657	Protein disulfide isomerase	polygalacturonase QRT3-like
ENOG411DSPP	ENOG411DU5D	0.0173156288156	bile acid sodium symporter family protein	NA
ENOG411DWX7	ENOG411DYAU	0.0173156288156	Alcohol dehydrogenase GroES-like domain	Isocitrate lyase
ENOG411DQDB	ENOG411E59V	0.0173156288156	PsaA and PsaB bind P700 the primary electron donor of photosystem I (PSI) as well as the electron acceptors A0 A1 and FX. PSI is a plastocyanin-ferredoxin oxidoreductase converting photonic excitation into a charge separation which transfers an electron from the donor P700 chlorophyll pair to the spectroscopically characterized acceptors A0 A1 FX FA and FB in turn. Oxidized P700 is reduced on the lumenal side of the thylakoid membrane by plastocyanin (By similarity)	NADH-ubiquinone oxidoreductase complex I 21 kDa subunit
ENOG411DSWM	ENOG411DWHW	0.0173156288156	methyltransferase	eukaryotic translation initiation factor
ENOG411DUXI	ENOG411DWKG	0.0173155178155	Galacturonosyltransferase	activating signal cointegrator 1 complex subunit
ENOG411DXSW	ENOG411E3PM	0.0173155080214	Is associated with a DNA binding complex that binds to the G box a well-characterized cis-acting DNA regulatory element found in plant genes	C2 domain-containing protein
ENOG411DRNJ	ENOG411DZ46	0.0173153594771	cullin 3	GEL
ENOG411DWYG	ENOG411E17D	0.0173153594771	prolyl-tRNA synthetase associated domain-containing protein 1-like	bifunctional purine biosynthesis protein
ENOG411DSVD	ENOG411DVEP	0.0173152578416	synthase	ubiquitin-like modifier-activating enzyme
ENOG411DUFW	ENOG411DWP1	0.0173152111047	2-Cys peroxiredoxin	gamma-tocopherol methyltransferase
ENOG411DSD8	ENOG411DSRB	0.0173150919129	pectinesterase	synthetase
ENOG411DVSP	ENOG411E53Q	0.0173149350649	Cleft lip and palate transmembrane protein	NA
ENOG411DVWQ	ENOG411E0H6	0.0173149350649	serine carboxypeptidase-like	Replication protein A
ENOG411DTU1	ENOG411DTXI	0.0173149350649	LETM1-like protein	Vacuolar protein sorting-associated protein
ENOG411DPQ8	ENOG411DTCT	0.0173149350649	60S ribosomal protein	Catalyzes the ferrous insertion into protoporphyrin IX (By similarity)
ENOG411DT42	ENOG411DVEI	0.0173149350649	Inherit from NOG: Nucleolar protein	expressed protein
ENOG411DQQQ	ENOG411DZS4	0.0173149350649	microtubule-associated protein	Translation initiation factor eIF-2B
ENOG411DU48	ENOG411E32N	0.0173149350649	34-dihydroxy-2-butanone kinase	Ribosomal protein L.2
ENOG411DPVE	ENOG411DQWJ	0.0173149350649	Nuclear chaperone required for maturation and nuclear export of pre-60S ribosome subunits (By similarity)	AP-2 complex subunit
ENOG411DYPH	ENOG411DYRV	0.0173149350649	Carboxylesterase	Sarcosine oxidase
ENOG411DT02	ENOG411DTJ0	0.0173149350649	chaperone protein	RNA polymerase sigma factor
ENOG411DV6Q	ENOG411E5DN	0.0173149350649	May play an important role in maintaining the flux of carbon towards starch formation	Dabb
ENOG411DRVZ	ENOG411DUST	0.0173149350649	protein)-related protein	phospholipase C
ENOG411DPS1	ENOG411DSZM	0.0173149350649	decarboxylase	Formate--tetrahydrofolate
ENOG411DPS4	ENOG411DSM8	0.0173149350649	Actin-related protein	aspartyl
ENOG411DUB1	ENOG411DW50	0.0173149350649	3-oxoacyl- acyl-carrier-protein synthase	Inherit from KOG: Kinesin light chain
ENOG411DZ4R	ENOG411EKT9	0.0173149350649	ABC1 family	ABC transporter A family member
ENOG411DPYX	ENOG411DVAW	0.0173149350649	heme-binding-like protein At3g10130	Methyltransferase domain
ENOG411DQ94	ENOG411DRC8	0.0173149350649	WPP domain-interacting tail-anchored protein	potassium transporter
ENOG411DTW4	ENOG411DYF5	0.0173149350649	Carbon catabolite repressor protein 4 homolog	Inherit from euNOG: ATP GTP binding protein
ENOG411DSR8	ENOG411DU3M	0.0173149350649	Short-chain type dehydrogenase	interconversion of serine and glycine (By similarity)
ENOG411DS5J	ENOG411DV1A	0.0173149350649	Asparaginyl-tRNA synthetase	Metallo-beta-lactamase superfamily
ENOG411DQ19	ENOG411E32H	0.0173149350649	12-oxophytodienoate reductase	NA
ENOG411DW1G	ENOG411DWQA	0.0173149350649	syntaxin of plants	Protein of unknown function (DUF642)
ENOG411DSG9	ENOG411EKKX	0.0173149350649	4-hydroxy-3-methylbut-2-en-1-yl diphosphate	epoxide hydrolase
ENOG411DUU7	ENOG411E30U	0.0173149350649	Aspartate aminotransferase	Mitochondrial glycoprotein family protein
ENOG411DQ4K	ENOG411DYYS	0.0173149350649	NADP-dependent D-sorbitol-6-phosphate	ran-binding protein 1
ENOG411DW6T	ENOG411DWM0	0.0173149350649	Structure-specific nuclease with 5'-flap endonuclease and 5'-3' exonuclease activities involved in DNA replication and repair. During DNA replication cleaves the 5'-overhanging flap structure that is generated by displacement synthesis when DNA polymerase encounters the 5'-end of a downstream Okazaki fragment. It enters the flap from the 5'-end and then tracks to cleave the flap base leaving a nick for ligation. Also involved in the long patch base excision repair (LP-BER) pathway by cleaving within the apurinic apyrimidinic (AP) site-terminated flap. Acts as a genome stabilization factor that prevents flaps from equilibrating into structurs that lead to duplications and deletions. Also possesses 5'-3' exonuclease activity on nicked or gapped double- stranded DNA and exhibits RNase H activity. Also involved in replication and repair of rDNA and in repairing mitochondrial DNA (By similarity)	xylose isomerase
ENOG411DRXH	ENOG411E543	0.0173147963148	Cell division protein ftsZ	thioredoxin x
ENOG411DXY7	ENOG411E07Z	0.0173147865207	K01408 insulysin EC 3.4.24.56	Conserved hypothetical ATP binding protein
ENOG411DR43	ENOG411DVMR	0.0173147685648	Plastid-lipid-Associated Protein	NA
ENOG411DQWY	ENOG411E3FA	0.0173146853147	26S protease regulatory subunit	Part of the twin-arginine translocation (Tat) system that transports large folded proteins containing a characteristic twin-arginine motif in their signal peptide across the thylakoid membrane. Involved in delta pH-dependent protein transport required for chloroplast development especially thylakoid membrane formation. TATC and TATB mediate precursor recognition whereas TATA facilitates translocation
ENOG411DPX3	ENOG411EM4B	0.0173146853147	strictosidine synthase	NA
ENOG411E2KB	ENOG411EAGE	0.0173145743146	Domain of unknown function (DUF1771)	Myosin N-terminal SH3-like domain
ENOG411DWKV	ENOG411DZUW	0.0173145743146	DNA-3-methyladenine glycosylase	U3 small nucleolar RNA-associated protein
ENOG411DTY5	ENOG411E5B6	0.0173145743146	peroxidase	Glutaredoxin
ENOG411DWYY	ENOG411E0GD	0.0173145743146	zinc ion binding protein	Aminotransferase
ENOG411DT2D	ENOG411DZPJ	0.0173145743146	Catalyzes two activities which are involved in the cyclic version of arginine biosynthesis the synthesis of acetylglutamate from glutamate and acetyl-CoA and of ornithine by transacetylation between acetylornithine and glutamate (By similarity)	Universal stress protein
ENOG411DT2R	ENOG411DXHY	0.0173145743146	Pfam:DUF1740	NA
ENOG411DS98	ENOG411DYCU	0.0173145743146	Heat shock cognate 70 kDa	May function as the terminal enzyme of the myo-inositol oxidation (MIO) pathway. May also play a role in the salvage pathway for synthesis of nucleotide sugars
ENOG411DRND	ENOG411DVVK	0.0173145743146	ABC transporter B family member	glycosyltransferase CAZy family GT29
ENOG411DSPS	ENOG411E6AG	0.0173145363409	Indole-3-glycerol phosphate lyase	UBQ
ENOG411DR5U	ENOG411DYT7	0.0173144257703	interconversion of serine and glycine (By similarity)	flavonoid
ENOG411DR9M	ENOG411DXIU	0.0173144257703	Protein of unknown function (DUF1350)	Elongation factor
ENOG411DQRN	ENOG411E30Z	0.0173144078144	T-complex protein 1 subunit alpha	Catalyzes the reaction of cyanate with bicarbonate to produce ammonia and carbon dioxide (By similarity)
ENOG411DT2H	ENOG411E2XE	0.0173143245643	Protein arginine N-methyltransferase	nitrogen regulatory protein PII
ENOG411DU5A	ENOG411DVVJ	0.0173142690643	cyclin-related protein	alanine aminotransferase
ENOG411DWK1	ENOG411E4QY	0.0173142135642	serine threonine-protein kinase	Thioredoxin
ENOG411DTHH	ENOG411E2Q6	0.0173142135642	glucose-6-phosphate isomerase	Universal stress protein family
ENOG411DR7D	ENOG411DRCQ	0.0173142135642	ATPase required for the post-translational delivery of tail-anchored (TA) proteins to the endoplasmic reticulum. Recognizes and selectively binds the transmembrane domain of TA proteins in the cytosol. This complex then targets to the endoplasmic reticulum by membrane-bound receptors where the tail- anchored protein is released for insertion. This process is regulated by ATP binding and hydrolysis. ATP binding drives the homodimer towards the closed dimer state facilitating recognition of newly synthesized TA membrane proteins. ATP hydrolysis is required for insertion. Subsequently the homodimer reverts towards the open dimer state lowering its affinity for the membrane-bound receptor and returning it to the cytosol to initiate a new round of targeting (By similarity)	geranylgeranyl transferase type-2 subunit
ENOG411DWTM	ENOG411DXRM	0.0173142135642	phosphatase	pyridoxal biosynthesis protein
ENOG411DQCF	ENOG411DUDB	0.0173142135642	Tropinone reductase	PP2A regulatory subunit
ENOG411DW59	ENOG411DW9J	0.0173142135642	cytokinin	hydrolase alpha beta fold family protein
ENOG411DRX1	ENOG411DSAQ	0.0173142135642	chromatin modification	phosphate translocator
ENOG411DXXV	ENOG411E3R7	0.0173142135642	Photosystem II 22 kDa protein	early light-induced protein
ENOG411DW8Y	ENOG411E5WY	0.0173142135642	CpeT/CpcT family (DUF1001)	NA
ENOG411DRKJ	ENOG411E3MB	0.0173142135642	calcium homeostasis regulator CHoR1	Peptidyl-prolyl cis-trans isomerase
ENOG411DZ9Y	ENOG411E0DT	0.0173142135642	chaperone protein dnaJ	peroxisomal membrane protein PEX14-like
ENOG411E5VD	ENOG411EKSI	0.0173142135642	AAI	Glutamate-1-semialdehyde 21-aminomutase
ENOG411DWG0	ENOG411DXN5	0.0173142135642	Exosome complex component	magnesium-chelatase subunit chlD
ENOG411DQ21	ENOG411DZ0X	0.0173142135642	Catalyzes the dehydration of the S-form of NAD(P)HX at the expense of ATP which is converted to ADP. Together with NAD(P)HX epimerase which catalyzes the epimerization of the S- and R-forms the enzyme allows the repair of both epimers of NAD(P)HX a damaged form of NAD(P)H that is a result of enzymatic or heat-dependent hydration (By similarity)	BSD domain-containing protein
ENOG411DPN8	ENOG411DTK8	0.0173142135642	phosphoribosylamine-glycine ligase	o-methyltransferase
ENOG411DS7X	ENOG411DV19	0.0173142135642	UDP-Glycosyltransferase	Staphylococcal nuclease domain-containing protein
ENOG411DQDR	ENOG411DS17	0.0173142135642	pattern formation protein	ras-related protein
ENOG411DXDM	ENOG411DYHA	0.0173142135642	armadillo repeat-containing protein	serine threonine-protein kinase
ENOG411DTU0	ENOG411E57C	0.0173142135642	NA	Cytochrome oxidase c subunit VIb
ENOG411DSSQ	ENOG411E1EC	0.0173142135642	helicase	FAD dependent oxidoreductase
ENOG411DRR3	ENOG411DVSE	0.0173142135642	cryptochrome	eukaryotic peptide chain release factor GTP-binding subunit
ENOG411DPP5	ENOG411DV5I	0.0173142135642	Protein disulfide isomerase	Translation initiation factor
ENOG411DUVR	ENOG411DW3X	0.0173142135642	Clathrin assembly protein	NA
ENOG411DTGG	ENOG411DXS8	0.0173142135642	Receptor protein kinase CLAVATA1	chitinase domain-containing protein
ENOG411DQ8B	ENOG411DQM1	0.0173142135642	NA	WD domain G-beta repeat
ENOG411DT30	ENOG411DXPE	0.0173142135642	hydroxymethylglutaryl-CoA synthase	Hemimethylated DNA-binding protein YccV like
ENOG411DRNP	ENOG411DT0X	0.0173142135642	K03841 fructose-16-bisphosphatase I EC 3.1.3.11	NA
ENOG411E5EQ	ENOG411EA00	0.0173142135642	Protein of unknown function (DUF3007)	Mitochondrial 2-oxoglutarate malate carrier
ENOG411DR5V	ENOG411E7KF	0.0173142135642	NifU-like protein 4	GCK domain
ENOG411DSQ3	ENOG411DU6S	0.0173142135642	NA	translation initiation factor
ENOG411DS92	ENOG411E39G	0.0173142135642	HD domain containing protein	Mitochondrial import inner membrane translocase subunit
ENOG411DY5A	ENOG411E3PV	0.0173142135642	PUA domain	Scavenger mRNA decapping enzyme C-term binding
ENOG411DRDG	ENOG411DTEX	0.0173142135642	zinc finger CCCH domain-containing protein	ATP-dependent Clp protease proteolytic subunit
ENOG411DQHU	ENOG411DZRV	0.0173142135642	importin-7 homolog	RNA recognition motif. (a.k.a. RRM RBD or RNP domain)
ENOG411DS8T	ENOG411DSRJ	0.0173142135642	Endoglucanase	vesicle-associated membrane protein
ENOG411DR30	ENOG411DSU8	0.0173142135642	importin subunit	reductase
ENOG411DTWP	ENOG411DYMK	0.0173142135642	fas-associated factor	The proteasome is a multicatalytic proteinase complex which is characterized by its ability to cleave peptides with Arg Phe Tyr Leu and Glu adjacent to the leaving group at neutral or slightly basic pH. The proteasome has an ATP-dependent proteolytic activity (By similarity)
ENOG411DRXW	ENOG411DSTC	0.0173142135642	lipoyltransferase	Translocon at the outer membrane of chloroplasts
ENOG411DW0S	ENOG411DXB0	0.0173142135642	WD40-like Beta Propeller Repeat	flavin-containing monooxygenase
ENOG411DW01	ENOG411ED0P	0.0173142135642	Component of the eukaryotic translation initiation factor 3 (eIF-3) complex which is involved in protein synthesis and together with other initiation factors stimulates binding of mRNA and methionyl-tRNAi to the 40S ribosome (By similarity)	DEAD/DEAH box helicase
ENOG411DQ55	ENOG411DRK3	0.0173142135642	Cullin 1	GPI transamidase component
ENOG411DVC4	ENOG411DYSY	0.0173142135642	ATP synthase mitochondrial F1 complex assembly factor	transcription initiation factor TFIID subunit
ENOG411DUWN	ENOG411DXV6	0.0173142135642	Pentatricopeptide repeat-containing protein	Ribonuclease E/G family
ENOG411DTHI	ENOG411DXIK	0.0173142135642	indole-3-glycerol phosphate synthase	Low molecular weight protein-tyrosine-phosphatase
ENOG411DY3R	ENOG411EM46	0.0173141774892	adipocyte plasma membrane-associated	ZnF_BED
ENOG411DU9I	ENOG411DWPV	0.0173138528139	glyceraldehyde-3-phosphate dehydrogenase	PPIases accelerate the folding of proteins (By similarity)
ENOG411DQUV	ENOG411DZHJ	0.0173138528139	import inner membrane translocase subunit	mitochondrial-processing peptidase subunit
ENOG411DY5N	ENOG411DZYS	0.0173138528139	26S proteasome non-atpase regulatory subunit	UPF0114 domain containing protein expressed
ENOG411DPXG	ENOG411DXTA	0.0173138528139	alpha/beta hydrolase fold	E3 ubiquitin ligase BIG
ENOG411DXBQ	ENOG411E439	0.0173138528139	prefoldin subunit family protein	40s ribosomal protein
ENOG411DSQ8	ENOG411E3PM	0.0173138528139	UDP-Glycosyltransferase	C2 domain-containing protein
ENOG411E478	ENOG411E683	0.0173138528139	Ribosomal protein S12	Histone H1
ENOG411DVMZ	ENOG411E2Y2	0.0173138528139	Peptidyl-prolyl cis-trans isomerase	14 kDa zinc-binding
ENOG411DQFY	ENOG411E3KJ	0.0173138528139	Thylakoid lumenal 19 kDa protein	Electron carrier protein. The oxidized form of the cytochrome c heme group can accept an electron from the heme group of the cytochrome c1 subunit of cytochrome reductase. Cytochrome c then transfers this electron to the cytochrome oxidase complex the final protein carrier in the mitochondrial electron-transport chain (By similarity)
ENOG411DYDM	ENOG411EMHQ	0.0173138528139	DEAD-box ATP-dependent RNA helicase	U-box domain-containing protein 4-like
ENOG411DUQR	ENOG411DVUK	0.0173138528139	VHS and GAT domain containing protein expressed	3-5 exonuclease
ENOG411DQE3	ENOG411DUD3	0.0173138528139	Glycerol kinase	Rhamnose biosynthetic enzyme
ENOG411DSD2	ENOG411DYRV	0.0173138528139	anion transporter	Sarcosine oxidase
ENOG411DS6I	ENOG411DXQ1	0.0173138528139	WD40	Coiled-coil domain-containing protein
ENOG411DRM6	ENOG411E4CS	0.0173138528139	Signal recognition particle	photosystem I reaction center subunit V
ENOG411DR0E	ENOG411DUD2	0.0173138528139	sucrose-phosphatase	Polynucleotide kinase 3 phosphatase
ENOG411DQ2S	ENOG411E478	0.0173138528139	NA	Ribosomal protein S12
ENOG411DRPH	ENOG411EE6M	0.0173135753136	Ataxin-3 homolog	TFIIB zinc-binding
ENOG411DQ7S	ENOG411DUUK	0.0173135753136	AP-4 complex subunit	domain-containing protein
ENOG411DY22	ENOG411DZQA	0.0173134920635	adenylate kinase	TBC1 domain family member
ENOG411DQHC	ENOG411E2TR	0.0173134920635	t-complex protein 1	RNA and export factor-binding protein
ENOG411DQH3	ENOG411DQN4	0.0173134920635	Component of the eukaryotic translation initiation factor 3 (eIF-3) complex which is involved in protein synthesis and together with other initiation factors stimulates binding of mRNA and methionyl-tRNAi to the 40S ribosome (By similarity)	Plays a role in photosynthetic sucrose synthesis by catalyzing the rate-limiting step of sucrose biosynthesis from UDP-glucose and fructose- 6-phosphate. Involved in the regulation of carbon partitioning in the leaves of plants. May regulate the synthesis of sucrose and therefore play a major role as a limiting factor in the export of photoassimilates out of the leaf. Plays a role for sucrose availability that is essential for plant growth and fiber elongation
ENOG411DWY1	ENOG411E4T9	0.0173134920635	Uncharacterised protein family (UPF0121)	Accessory subunit of the mitochondrial membrane respiratory chain NADH dehydrogenase (Complex I) that is believed not to be involved in catalysis. Complex I functions in the transfer of electrons from NADH to the respiratory chain. The immediate electron acceptor for the enzyme is believed to be ubiquinone (By similarity)
ENOG411DQX2	ENOG411DTKW	0.0173134920635	Glyoxylate	aldehyde oxidase
ENOG411DQP9	ENOG411DXHU	0.0173134920635	copper-transporting ATPase	transmembrane 9 superfamily member
ENOG411DZ81	ENOG411E7NA	0.0173134920635	Enoyl-CoA hydratase 2	cytochrome C oxidase
ENOG411DVGD	ENOG411DWDP	0.0173134920635	Phenazine biosynthesis-like protein	Catalyzes the sequential NAD-dependent oxidations of L- histidinol to L-histidinaldehyde and then to L-histidine (By similarity)
ENOG411DVMT	ENOG411E104	0.0173134920635	E3 SUMO-protein ligase	ribulose-15 bisphosphate carboxylase oxygenase large subunit N-methyltransferase
ENOG411DQ11	ENOG411DSSI	0.0173134920635	vacuolar proton	vam6 Vps39-like protein-like
ENOG411DTJP	ENOG411DVQY	0.0173134920635	Glycosyl hydrolases family 31	serine threonine-protein phosphatase
ENOG411DQEY	ENOG411DRNP	0.0173134920635	aspartic proteinase	K03841 fructose-16-bisphosphatase I EC 3.1.3.11
ENOG411E0ZK	ENOG411E56W	0.0173134920635	Destroys radicals which are normally produced within the cells and which are toxic to biological systems (By similarity)	domain-containing protein
ENOG411DSSY	ENOG411E14P	0.0173134920635	UBA and UBX domain-containing protein	acid phosphatase
ENOG411DTNX	ENOG411DVGN	0.0173134920635	ribosomal protein L11	60S ribosomal export protein
ENOG411DRQK	ENOG411DXJG	0.0173134920635	ribosomal protein L6	DEAD-box ATP-dependent RNA helicase
ENOG411DPQA	ENOG411DV8W	0.0173134920635	Beta-adaptin-like protein	Inherit from KOG: MAU2 chromatid cohesion factor homolog (C. elegans)
ENOG411DT40	ENOG411E3RM	0.0173134920635	Activator of 90 kDa heat shock protein ATPase	programmed cell death protein
ENOG411DPZR	ENOG411DV4A	0.0173134920635	chorismate synthase	serine carboxypeptidase-like
ENOG411E08J	ENOG411E3CG	0.0173134920635	Calnexin	RNA recognition motif containing protein
ENOG411DPSX	ENOG411DSIX	0.0173134920635	E3 ubiquitin-protein ligase	NEDD8 ultimate buster
ENOG411DU7U	ENOG411DXJI	0.0173134920635	The proteasome is a multicatalytic proteinase complex which is characterized by its ability to cleave peptides with Arg Phe Tyr Leu and Glu adjacent to the leaving group at neutral or slightly basic pH. The proteasome has an ATP-dependent proteolytic activity (By similarity)	Pentatricopeptide repeat-containing protein
ENOG411DY4H	ENOG411ECB4	0.0173134920635	NA	Nuclear transport factor 2 (NTF2) domain
ENOG411DTH1	ENOG411E310	0.0173134920635	gamma-glutamyl hydrolase	Inherit from euNOG: DNA-binding protein-related
ENOG411DQ52	ENOG411DR1F	0.0173134920635	Fructose-16-bisphosphatase	bark storage protein A-like
ENOG411DV5K	ENOG411DVUK	0.0173132423132	Aminotransferase	3-5 exonuclease
ENOG411DQA9	ENOG411DYBU	0.0173132423132	Aminotransferase class IV	2Fe-2S ferredoxin-like
ENOG411DPYH	ENOG411DZXU	0.0173132423132	ras-related protein	Destroys radicals which are normally produced within the cells and which are toxic to biological systems (By similarity)
ENOG411E6K7	ENOG411EM5E	0.0173132423132	NADH dehydrogenase ubiquinone iron-sulfur protein 6	DnaJ central domain
ENOG411DQEB	ENOG411DWYU	0.0173132423132	transport) protein	AAA-type ATPase family protein
ENOG411DS02	ENOG411DUT0	0.0173132423132	vesicle-associated protein	biosynthesis protein
ENOG411DQCW	ENOG411DS65	0.0173132423132	Inherit from KOG: tRNA-splicing endonuclease positive	tRNA (Guanine-1)-methyltransferase
ENOG411DSHP	ENOG411DY1D	0.0173132423132	Inherit from KOG: serine active site containing 1	ubiquitin thioesterase otubain-like
ENOG411DQMB	ENOG411DZ3A	0.0173131313131	pescadillo	CUE domain
ENOG411DQMZ	ENOG411DYK0	0.017312992563	ABC transporter F family member	Peptidyl-prolyl cis-trans isomerase
ENOG411DUSU	ENOG411E0SJ	0.017312992563	May be involved in modulation of pathogen defense and leaf cell death (By similarity)	NA
ENOG411DQMU	ENOG411DV92	0.017312950938	AAA-type ATPase family protein	transmembrane and coiled-coil
ENOG411DRJ6	ENOG411DWSX	0.0173128815629	Component of the eukaryotic translation initiation factor 3 (eIF-3) complex which is involved in protein synthesis and together with other initiation factors stimulates binding of mRNA and methionyl-tRNAi to the 40S ribosome (By similarity)	zinc finger
ENOG411DTWY	ENOG411DVG5	0.0173127428127	V-type proton ATPase catalytic subunit	NA
ENOG411DTNX	ENOG411DX2R	0.0173127428127	ribosomal protein L11	Monodehydroascorbate reductase
ENOG411DTAM	ENOG411DTUM	0.0173126318126	NA	phosphatase
ENOG411DY1C	ENOG411EM3Z	0.0173124882364	polypyrimidine tract-binding protein	Transaminase that degrades gamma-amino butyric acid (GABA)
ENOG411DUZ8	ENOG411DX7D	0.0173124098124	MORN	IAA-alanine resistance protein
ENOG411E35V	ENOG411E3SK	0.0173124098124	Destroys radicals which are normally produced within the cells and which are toxic to biological systems (By similarity)	NA
ENOG411DUHD	ENOG411E54M	0.0173124098124	ABC transporter E family member	May have a structural role to stabilize the lipid body during desiccation of the seed by preventing coalescence of the oil. Probably interacts with both lipid and phospholipid moieties of lipid bodies. May also provide recognition signals for specific lipase anchorage in lipolysis during seedling growth
ENOG411DR0T	ENOG411EK7Y	0.0173124098124	diacylglycerol O-acyltransferase	Protein phosphatase 2C and cyclic nucleotide-binding kinase domain-containing
ENOG411DRZV	ENOG411DU61	0.0173124098124	spermatogenesis-associated protein	thioredoxin reductase
ENOG411DQ18	ENOG411DXE9	0.0173124098124	transmembrane 9 superfamily member	Clathrin assembly protein
ENOG411DTG3	ENOG411E15G	0.0173124098124	Regulator of Vps4 activity in the MVB pathway	nascent polypeptide-associated complex subunit alpha-like
ENOG411DQBB	ENOG411DXBU	0.0173124098124	kinesin motor	ribosome biogenesis protein
ENOG411DUVX	ENOG411E00S	0.0173124098124	Adenosine	ubiquitin carboxyl-terminal hydrolase
ENOG411DU7D	ENOG411DV8I	0.0173124098124	Pfam:DUF3758	DNA-directed RNA polymerase II
ENOG411DQ24	ENOG411DUK0	0.0173124098124	protein synthesis. May act as a fidelity factor of the translation reaction by catalyzing a one- codon backward translocation of tRNAs on improperly translocated ribosomes	threonine synthase
ENOG411DS4S	ENOG411DW5T	0.0173122710623	Membrane-bound transcription factor	trans-2-enoyl-CoA reductase
ENOG411DS44	ENOG411DVT4	0.0173122710623	RNA pseudourine synthase 6	Specifically methylates the N1 position of guanosine-37 in various cytoplasmic and mitochondrial tRNAs. Methylation is not dependent on the nature of the nucleoside 5' of the target nucleoside. This is the first step in the biosynthesis of wybutosine (yW) a modified base adjacent to the anticodon of tRNAs and required for accurate decoding (By similarity)
ENOG411DWK0	ENOG411E2T6	0.0173122710623	beta-D-xylosidase	Universal stress protein
ENOG411DYCK	ENOG411DYRE	0.0173122710623	RNA recognition motif. (a.k.a. RRM RBD or RNP domain)	AP-1 complex subunit
ENOG411DPNI	ENOG411DUHM	0.0173122710623	AP-1 complex subunit	Protein of unknown function (DUF2930)
ENOG411DQQW	ENOG411DRK2	0.0173122710623	14-3-3-like protein	Chlorophyll A-B binding protein
ENOG411DSNM	ENOG411DYKK	0.0173122710623	pleiotropic drug resistance	NA
ENOG411DRVZ	ENOG411DVJP	0.0173122710623	protein)-related protein	protein SCO1 homolog
ENOG411DRQK	ENOG411DWAY	0.0173122710623	ribosomal protein L6	Squamous cell carcinoma antigen recognized by T-cells
ENOG411DUDB	ENOG411DW69	0.0173122710623	PP2A regulatory subunit	Survival of motor neuron-related-splicing factor
ENOG411DUCU	ENOG411E4W9	0.0173122710623	Amidohydrolase family	U6 snRNA-associated Sm-like protein
ENOG411DREA	ENOG411DYU4	0.0173122710623	Converts adenosine 3'-phosphate 5'-phosphosulfate (PAPS) to adenosine 5'-phosphosulfate (APS) and 3'(2')-phosphoadenosine 5'- phosphate (PAP) to AMP	pectinesterase
ENOG411DQXV	ENOG411DSPD	0.0173122710623	cytosolic iron-sulfur protein assembly	CTP synthase
ENOG411DV1E	ENOG411DV5E	0.0173122710623	dna-damage-repair toleration protein	peroxidase
ENOG411DRGH	ENOG411DRN1	0.0173122710623	peroxisome biogenesis protein	Catalyzes the formation of S-adenosylmethionine from methionine and ATP. The overall synthetic reaction is composed of two sequential steps AdoMet formation and the subsequent tripolyphosphate hydrolysis which occurs prior to release of AdoMet from the enzyme (By similarity)
ENOG411DSQU	ENOG411DX9K	0.0173122710623	Acyltransferase	nucleobase-ascorbate transporter
ENOG411DQ31	ENOG411E72U	0.0173122710623	Ethanol tolerance protein GEKO1	Cysteine proteinase inhibitor
ENOG411DRHW	ENOG411DY4R	0.0173122294372	Fumarylacetoacetate hydrolase domain-containing protein	Glycerophosphoryl diester phosphodiesterase family
ENOG411DR15	ENOG411E0AF	0.0173122082166	NADH dehydrogenase ubiquinone 1 alpha subcomplex subunit	Aldehyde dehydrogenase
ENOG411DUBS	ENOG411E6Q3	0.0173121600622	gamma carbonic anhydrase	Binds 16S rRNA required for the assembly of 30S particles (By similarity)
ENOG411DQ2Y	ENOG411DURR	0.017312021312	beta-glucosidase	HD domain-containing protein
ENOG411DV4E	ENOG411DX4M	0.017312021312	ruvB-like	NA
ENOG411DTBW	ENOG411E08A	0.017312021312	DnaJ domain	calcium-transporting ATPase 9 plasma membrane-type-like
ENOG411DQX8	ENOG411DS80	0.017312021312	poly(rC)-binding protein	Vicilin-like antimicrobial peptides
ENOG411DQCN	ENOG411DT6D	0.0173118686869	May play an important role in maintaining the flux of carbon towards starch formation	NA
ENOG411DVFA	ENOG411E5TV	0.0173118686869	DEAD-box ATP-dependent RNA helicase	bolA-like protein
ENOG411DXT9	ENOG411E3VR	0.0173116883117	hydrolase alpha beta fold family protein	ribosomal protein L16
ENOG411DRBE	ENOG411DWMV	0.0173116883117	uridine 5-monophosphate	Pfam:DUF185
ENOG411DQD0	ENOG411DUAA	0.0173116883117	casein kinase II	Polygalacturonase-like
ENOG411DRD2	ENOG411DVYP	0.0173116883117	glucan endo-1-3-beta-glucosidase	syntaxin
ENOG411DS7A	ENOG411DX7Q	0.0173116883117	Villin headpiece domain	Xaa-Pro aminopeptidase
ENOG411DTWJ	ENOG411DXQ2	0.0173116883117	P4Hc	NA
ENOG411DQMV	ENOG411DX09	0.0173115397674	protein kinase and PP2C-like domain-containing	NHL repeat-containing protein
ENOG411DT25	ENOG411EKG2	0.0173115079365	NA	This protein plays a role in synthesis of starch. It catalyzes the synthesis of the activated glycosyl donor ADP- glucose from Glc-1-P and ATP (By similarity)
ENOG411DQPV	ENOG411DXXM	0.0173115079365	pectin methyltransferase	IQ calmodulin-binding motif family protein
ENOG411DQU0	ENOG411DTEK	0.0173113912232	calcium-dependent protein kinase	microtubule-associated protein
ENOG411DRP4	ENOG411DSC6	0.0173111236589	NA	NA
ENOG411DQ31	ENOG411DX5W	0.017310966811	Ethanol tolerance protein GEKO1	GDSL esterase lipase
ENOG411DVWE	ENOG411DW61	0.017310966811	Regulator of chromosome condensation	DCN1-like protein
ENOG411DS08	ENOG411E08J	0.017310966811	Inherit from KOG: Zinc finger FYVE domain containing 26	Calnexin
ENOG411DU2J	ENOG411DVFX	0.017310966811	anthranilate synthase	Protein of unknown function (DUF3223)
ENOG411DVJ1	ENOG411DWIU	0.017310966811	UPF0051 protein ABCI8	Pre-mRNA-splicing factor ATP-dependent RNA helicase
ENOG411DS44	ENOG411DSR2	0.017310966811	RNA pseudourine synthase 6	Domain found in Dishevelled Egl-10 and Pleckstrin (DEP)
ENOG411DQQ0	ENOG411DVGN	0.0173106615607	ATP-dependent RNA helicase	60S ribosomal export protein
ENOG411DQH4	ENOG411DW0E	0.0173106060606	peptide methionine sulfoxide reductase	Protein of unknown function (DUF775)
ENOG411DY1I	ENOG411E4Z5	0.0173106060606	oxygen-evolving enhancer protein	Thioredoxin
ENOG411E4ZQ	ENOG411E52Z	0.0173106060606	NADH dehydrogenase (Ubiquinone) 1 alpha subcomplex	Harpin-induced protein 1 containing protein expressed
ENOG411DQG7	ENOG411DWY1	0.0173106060606	NA	Uncharacterised protein family (UPF0121)
ENOG411DVPY	ENOG411E0UD	0.0173106060606	L-lactate dehydrogenase	glutamyl endopeptidase
ENOG411DQA0	ENOG411E2TN	0.0173106060606	lysosomal beta glucosidase-like	heat- and acid-stable
ENOG411DQPV	ENOG411DVWG	0.0173106060606	pectin methyltransferase	cellulose synthase
ENOG411DQ3N	ENOG411DUUZ	0.0173106060606	Nucleotide-diphospho-sugar transferase	tonoplast dicarboxylate
ENOG411DRN1	ENOG411DWVQ	0.0173106060606	Catalyzes the formation of S-adenosylmethionine from methionine and ATP. The overall synthetic reaction is composed of two sequential steps AdoMet formation and the subsequent tripolyphosphate hydrolysis which occurs prior to release of AdoMet from the enzyme (By similarity)	K13288 oligoribonuclease EC 3.1
ENOG411DTHA	ENOG411E02B	0.0173106060606	NA	rab geranylgeranyl transferase like protein
ENOG411DS2P	ENOG411E4WR	0.0173106060606	Glycerophosphoryl diester	NA
ENOG411DS2R	ENOG411E39G	0.0173106060606	dynamin-like protein	Mitochondrial import inner membrane translocase subunit
ENOG411DRCV	ENOG411DTFF	0.0173106060606	Hydroxymethylglutaryl-CoA lyase	Utp-glucose-1-phosphate
ENOG411DT64	ENOG411DYS1	0.0173106060606	reductase family	GRAM domain
ENOG411DRVS	ENOG411DWG5	0.0173106060606	npl4-like protein	polycomb group protein
ENOG411DV2K	ENOG411EKWD	0.0173106060606	DEAD-box ATP-dependent RNA helicase	phosphatidylcholine 1-acylhydrolase activity
ENOG411DPN5	ENOG411DVHQ	0.0173106060606	Conserved region of Rad21 / Rec8 like protein	Protein of unknown function (DUF1301)
ENOG411DSJ4	ENOG411DSXK	0.0173106060606	BSD domain-containing protein	expressed protein
ENOG411DRE6	ENOG411E5YH	0.0173106060606	ADP-ribosylation factor	acyl-coa-binding protein
ENOG411DS7E	ENOG411E47T	0.0173106060606	NA	Pre-mRNA branch site
ENOG411DREV	ENOG411EAJM	0.0173106060606	transporter	udp-glucosyl transferase 75b2
ENOG411DV8J	ENOG411DVQM	0.0173106060606	zinc finger CCCH domain-containing protein	xanthine dehydrogenase
ENOG411DSZM	ENOG411DY9A	0.0173106060606	Formate--tetrahydrofolate	SOUL heme-binding protein
ENOG411DU0M	ENOG411DW61	0.0173106060606	ubiquitin-conjugating enzyme	DCN1-like protein
ENOG411DPQW	ENOG411E2YF	0.0173106060606	Electron transfer flavoprotein subunit beta	actin-depolymerizing factor
ENOG411DW0E	ENOG411DWH4	0.0173106060606	Protein of unknown function (DUF775)	)-oxidoreductase
ENOG411DR9A	ENOG411DXPU	0.0173106060606	Phospholipid diacylglycerol acyltransferase	glutamyl-tRNA(Gln) amidotransferase subunit
ENOG411E0I3	ENOG411E0P7	0.0173106060606	12-oxophytodienoate reductase	atp synthase
ENOG411DSWM	ENOG411E1TB	0.0173106060606	methyltransferase	Late embryogenesis abundant protein
ENOG411DZ6R	ENOG411E09U	0.0173106060606	N-carbamoylputrescine	ubiquitin interaction motif-containing protein
ENOG411DQTA	ENOG411E19C	0.0173106060606	protein FLUORESCENT IN BLUE LIGHT	Domain of unknown function DUF221
ENOG411DQFK	ENOG411DSUR	0.0173106060606	malonyl-CoA decarboxylase	Dihydrolipoyllysine-residue acetyltransferase component 3 of pyruvate dehydrogenase complex
ENOG411DRPA	ENOG411DV1K	0.0173106060606	Clathrin light chain	NA
ENOG411DUJY	ENOG411DXSD	0.0173106060606	inositol hexakisphosphate and diphosphoinositol-pentakisphosphate	Protein of unknown function (DUF810)
ENOG411DVMN	ENOG411EMD1	0.0173106060606	cofactor sulfurase	Photosystem II stability assembly factor HCF136
ENOG411DQQX	ENOG411DQS0	0.0173106060606	Inherit from KOG: sphingomyelin synthase	DEAD-box ATP-dependent RNA helicase
ENOG411DSAX	ENOG411E63A	0.0173106060606	asparagine synthetase	DNA recombination
ENOG411DV1K	ENOG411E59F	0.0173106060606	NA	ribosomal protein S11
ENOG411DT11	ENOG411DZ3A	0.0173106060606	Peptidase family M41	CUE domain
ENOG411DRC3	ENOG411DUP5	0.0173106060606	ras-related protein	Inherit from NOG: s-layer protein
ENOG411DSE8	ENOG411DWSZ	0.0173106060606	Alternative splicing regulator	Early transcription elongation factor of RNA pol II NGN section
ENOG411DRXH	ENOG411DZFG	0.0173106060606	Cell division protein ftsZ	ATP-dependent serine protease that mediates the selective degradation of misfolded unassembled or oxidatively damaged polypeptides as well as certain short-lived regulatory proteins in the mitochondrial matrix. May also have a chaperone function in the assembly of inner membrane protein complexes. Participates in the regulation of mitochondrial gene expression and in the maintenance of the integrity of the mitochondrial genome. Binds to mitochondrial DNA in a site-specific manner (By similarity)
ENOG411DZG6	ENOG411E0WZ	0.0173106060606	gtp-binding protein	NA
ENOG411E2TY	ENOG411EKWZ	0.0173106060606	60S ribosomal protein L27	RNA recognition motif. (a.k.a. RRM RBD or RNP domain)
ENOG411DXQ7	ENOG411DXUY	0.0173106060606	BTB POZ domain-containing protein	DEAD-box ATP-dependent RNA helicase 58
ENOG411DS23	ENOG411DW73	0.0173106060606	WD domain G-beta repeat	Transcription elongation factor
ENOG411DV1K	ENOG411DW0K	0.0173106060606	NA	protease do-like
ENOG411DRPR	ENOG411DYBY	0.0173106060606	Cyclase family	Dehydrogenase
ENOG411DS7K	ENOG411E5WY	0.0173106060606	magnesium transporter	NA
ENOG411DUJU	ENOG411E4YR	0.0173106060606	glutathione s-transferase	ribosomal protein
ENOG411DPXB	ENOG411DXR7	0.0173106060606	NA	Glycosyl hydrolases family 17
ENOG411DR86	ENOG411DYGE	0.0173104673105	cytochrome P450	Pfam:DUF579
ENOG411DTFW	ENOG411E6D5	0.0173103563104	geminivirus Rep-interacting motor	ribosomal protein
ENOG411DUY6	ENOG411DYIH	0.0173102453102	peptidase S41 family protein	lactation elevated protein
ENOG411DRJ5	ENOG411E5KS	0.0173102453102	K01205 alpha-N-acetylglucosaminidase EC 3.2.1.50	Mitochondrial import inner membrane translocase subunit
ENOG411DQWV	ENOG411DTQB	0.0173102453102	leucine-rich repeat receptor-like serine threonine tyrosine-protein kinase	RAB
ENOG411DS1G	ENOG411DYBF	0.0173102453102	Phosphoribosylaminoimidazole-succinocarboxamide synthase	Peptidase family M20/M25/M40
ENOG411DQ9S	ENOG411DW28	0.0173102453102	GTP-dependent nucleic acid-binding protein	Rubisco LSMT substrate-binding
ENOG411DS9T	ENOG411DVZ3	0.0173102453102	Binds specifically and directly to substrates containing either a simple or bipartite NLS motif. Promotes docking of import substrates to the nuclear envelope (By similarity)	Nudix hydrolase
ENOG411E3JG	ENOG411E5KS	0.0173102453102	centromere protein V-like	Mitochondrial import inner membrane translocase subunit
ENOG411DR1K	ENOG411E2XE	0.0173102453102	5-formyltetrahydrofolate cycloligase	nitrogen regulatory protein PII
ENOG411DRBE	ENOG411DRT9	0.0173102453102	uridine 5-monophosphate	Peptidyl-prolyl cis-trans isomerase
ENOG411DS36	ENOG411DTI8	0.0173102453102	trafficking protein particle complex subunit 8-like	Xyloglucan endotransglucosylase hydrolase protein
ENOG411DSP5	ENOG411DTJT	0.0173102453102	tetratricopeptide repeat	Triose-phosphate Transporter family
ENOG411DQX6	ENOG411DX0C	0.0173102453102	cytochrome P450	Protein of unknown function (DUF616)
ENOG411DS8J	ENOG411DSSS	0.0173102453102	Glucosidase II beta subunit-like protein	Cytochrome b5-like Heme/Steroid binding domain
ENOG411DUSS	ENOG411E10F	0.0173102453102	Beta-carotene hydroxylase	Plant protein of unknown function (DUF863)
ENOG411DW3D	ENOG411DZ5B	0.0173102453102	GDP-mannose 35-epimerase	Phosphatase IMPL1
ENOG411DQZJ	ENOG411DWPG	0.0173102453102	dual specificity protein kinase	ANK
ENOG411DTG7	ENOG411E4PQ	0.0173102453102	serine threonine-protein phosphatase 2A 65 kDa regulatory subunit A	protein phosphatase inhibitor 2 containing protein expressed
ENOG411DYXP	ENOG411E558	0.0173102453102	formate dehydrogenase	steroid-binding protein
ENOG411DQ1Z	ENOG411DTSX	0.0173102453102	Vacuolar protein sorting-associated protein 41 homolog	Cation H( ) antiporter
ENOG411DXA1	ENOG411DZQF	0.0173102453102	rRNA 2'-O-methyltransferase fibrillarin	NA
ENOG411DWID	ENOG411DYE5	0.0173100414079	NA	ABC transporter C family member
ENOG411DT68	ENOG411DY6N	0.0173099400599	bromodomain protein	Protein of unknown function (DUF632)
ENOG411DS20	ENOG411DWBU	0.0173099400599	ATP-dependent zinc metalloprotease FTSH	tRNA wybutosine-synthesizing protein 1
ENOG411DUZA	ENOG411DVIB	0.0173098845599	FAM10 family protein At4g22670-like	sphingosine kinase
ENOG411DQ3S	ENOG411DXB9	0.0173098845599	Nucleosome chromatin assembly	Ribosomal protein L1
ENOG411DQRQ	ENOG411DU4R	0.0173098845599	RNase P subunit p30 family protein	Binds to the 60S ribosomal subunit and prevents its association with the 40S ribosomal subunit to form the 80S initiation complex in the cytoplasm. May also be involved in ribosome biogenesis (By similarity)
ENOG411DQ3N	ENOG411DS48	0.0173098845599	Nucleotide-diphospho-sugar transferase	Sister chromatid cohesion protein PDS5
ENOG411DSDT	ENOG411EEAG	0.0173098845599	phosphomannomutase	G10 protein
ENOG411DTFQ	ENOG411DV02	0.0173098845599	Heat Shock Protein	polyubiquitin
ENOG411DRXF	ENOG411DXE9	0.0173098845599	mitochondrial outer membrane protein porin	Clathrin assembly protein
ENOG411DTZD	ENOG411E3N6	0.0173098845599	The glycine cleavage system catalyzes the degradation of glycine (By similarity)	Ferredoxins are iron-sulfur proteins that transfer electrons in a wide variety of metabolic reactions
ENOG411DUVS	ENOG411DXWA	0.0173098845599	protease	IWS1 C-terminus family protein
ENOG411DSBT	ENOG411DV8N	0.0173098845599	Dipeptidyl peptidase	GDSL esterase lipase
ENOG411DU5U	ENOG411DUVR	0.0173098845599	Ribosomal protein L15	Clathrin assembly protein
ENOG411DV8Y	ENOG411ED00	0.0173098845599	translation Initiation Factor	PP2Ac
ENOG411DTFW	ENOG411DUHD	0.0173098845599	geminivirus Rep-interacting motor	ABC transporter E family member
ENOG411DRGN	ENOG411DW05	0.0173098845599	THO complex subunit 5	leucine-rich repeat receptor-like tyrosine-protein kinase
ENOG411DQDJ	ENOG411DQIN	0.0173098845599	phosphoglycerate	May be required for the maturation of extramitochondrial Fe S proteins. Has anti-apoptotic effects in the cell (By similarity)
ENOG411DSW0	ENOG411DTIA	0.0173098845599	The coatomer is a cytosolic protein complex that binds to dilysine motifs and reversibly associates with Golgi non- clathrin-coated vesicles which further mediate biosynthetic protein transport from the ER via the Golgi up to the trans Golgi network. Coatomer complex is required for budding from Golgi membranes and is essential for the retrograde Golgi-to-ER transport of dilysine-tagged proteins (By similarity)	Surfeit locus
ENOG411DUDA	ENOG411DUDB	0.0173098845599	WD-40 repeat-containing protein	PP2A regulatory subunit
ENOG411DT2H	ENOG411DUNR	0.0173098845599	Protein arginine N-methyltransferase	leucine aminopeptidase
ENOG411DSEF	ENOG411DSYN	0.0173098845599	NA	transcription factor
ENOG411DQ0Z	ENOG411DYKK	0.0173096348096	growth regulator related protein	NA
ENOG411DR9B	ENOG411DRC3	0.0173096348096	phosphoenolpyruvate carboxylase	ras-related protein
ENOG411DVWH	ENOG411E35E	0.0173096348096	NA	thioredoxin-like 4
ENOG411DUX6	ENOG411DV4A	0.0173096348096	peroxisomal fatty acid beta-oxidation multifunctional protein	serine carboxypeptidase-like
ENOG411DUJJ	ENOG411DWGH	0.0173095238095	dynamin-related protein	NA
ENOG411DSBV	ENOG411DZJB	0.0173095238095	2-oxoisovalerate dehydrogenase subunit beta	argininosuccinate synthase
ENOG411DT2D	ENOG411E42N	0.0173095238095	Catalyzes two activities which are involved in the cyclic version of arginine biosynthesis the synthesis of acetylglutamate from glutamate and acetyl-CoA and of ornithine by transacetylation between acetylornithine and glutamate (By similarity)	dihydroneopterin aldolase
ENOG411E9UP	ENOG411EM7W	0.0173095238095	Glycosyl hydrolase family	3-phosphoshikimate 1-carboxyvinyltransferase
ENOG411DQRJ	ENOG411E42K	0.0173095238095	cytochrome P450	component of the ubiquinol-cytochrome c reductase complex (complex III or cytochrome b-c1 complex) which is part of the mitochondrial respiratory chain
ENOG411DR87	ENOG411DRWC	0.0173095238095	AMP-binding enzyme	CASP C terminal
ENOG411DR05	ENOG411DVII	0.0173095238095	Kelch domain-containing protein	pfkB family carbohydrate kinase
ENOG411DTRF	ENOG411DV9F	0.0173095238095	protein VAC14 homolog	Peroxisomal membrane protein
ENOG411DW71	ENOG411DX25	0.0173095238095	Integrin-linked protein kinase	Rab proteins geranylgeranyltransferase component
ENOG411DW6Z	ENOG411DX5I	0.0173095238095	Phosphoglycolate phosphatase	Protein of unknown function (DUF1749)
ENOG411DYRG	ENOG411E3KY	0.0173095238095	translationally-controlled tumor protein homolog	Protein translation factor SUI1
ENOG411E56R	ENOG411E5PY	0.0173095238095	50S ribosomal protein L3-1	NA
ENOG411DWXE	ENOG411DZ1D	0.0173095238095	GDT1-like protein	retrograde vesicle-mediated transport Golgi to ER
ENOG411DRQ6	ENOG411DSU8	0.0173095238095	ethanolamine kinase	reductase
ENOG411DSWC	ENOG411DVEW	0.0173095238095	Scarecrow-like protein	2-oxoisovalerate dehydrogenase subunit alpha
ENOG411DR9P	ENOG411DW2P	0.0173095238095	vesicle-associated membrane protein	hexokinase
ENOG411DRDR	ENOG411DVXN	0.0173095238095	Glutamate decarboxylase	Histidyl-tRNA
ENOG411DUYE	ENOG411DY4R	0.0173095238095	WD repeat-containing protein	Glycerophosphoryl diester phosphodiesterase family
ENOG411DS0Z	ENOG411DUZ7	0.0173095238095	Integral membrane Yip1 family protein	NDH shuttles electrons from NAD(P)H plastoquinone via FMN and iron-sulfur (Fe-S) centers to quinones in the photosynthetic chain and possibly in a chloroplast respiratory chain. The immediate electron acceptor for the enzyme in this species is believed to be plastoquinone. Couples the redox reaction to proton translocation and thus conserves the redox energy in a proton gradient (By similarity)
ENOG411DVJQ	ENOG411E00F	0.0173095238095	T-complex protein 1 subunit	Serine threonine-protein kinase
ENOG411E2P2	ENOG411E3RQ	0.0173095238095	tetrapyrrole-binding protein	macrophage migration inhibitory factor
ENOG411DQR2	ENOG411DWKD	0.0173095238095	Endoplasmic reticulum-Golgi intermediate compartment protein	WD domain G-beta repeat
ENOG411DW0E	ENOG411DY2F	0.0173095238095	Protein of unknown function (DUF775)	Phenylalanyl-tRNA synthetase
ENOG411DQW6	ENOG411DRK2	0.0173095238095	CBS domain-containing protein	Chlorophyll A-B binding protein
ENOG411E00F	ENOG411E04X	0.0173095238095	Serine threonine-protein kinase	hydroperoxide lyase
ENOG411DQS5	ENOG411DS3E	0.0173095238095	ribulose-15 bisphosphate carboxylase oxygenase large subunit N-methyltransferase	Methionyl-tRNA
ENOG411E0DI	ENOG411EA62	0.0173095238095	Inactive receptor kinase	13-beta-glucan synthase component
ENOG411DVC8	ENOG411DY2S	0.0173095238095	Catalyzes the attachment of alanine to tRNA(Ala) in a two-step reaction alanine is first activated by ATP to form Ala- AMP and then transferred to the acceptor end of tRNA(Ala). Also edits incorrectly charged tRNA(Ala) via its editing domain (By similarity)	TRNA-dihydrouridine synthase
ENOG411DU3C	ENOG411DWG8	0.0173095238095	Protein of unknown function (DUF3353)	60S ribosomal protein L18a
ENOG411DRB7	ENOG411DU6R	0.0173095238095	YT521-B-like domain	NA
ENOG411DTWV	ENOG411DXBT	0.0173095238095	Cytochrome b6-f complex iron-sulfur subunit	60S ribosomal protein
ENOG411DRQV	ENOG411E0I3	0.0173095238095	Pfam:FFD_TFG	12-oxophytodienoate reductase
ENOG411E3NP	ENOG411E3S5	0.0173095238095	60S ribosomal protein	Late embryogenesis abundant protein
ENOG411DUDM	ENOG411DVAZ	0.0173095238095	transmembrane protein 111-like	E3 ubiquitin-protein ligase
ENOG411DRX2	ENOG411DY4N	0.0173095238095	Protein misato homolog	3-isopropylmalate
ENOG411E3B6	ENOG411E3S8	0.0173095238095	clp protease-related protein At4g12060 chloroplastic-like	Inherit from NOG: DNA-binding protein-related
ENOG411DWFP	ENOG411E0EM	0.0173095238095	Thylakoid membrane protein	beta-glucosidase-like SFR2
ENOG411DQ1J	ENOG411DW7Y	0.0173095238095	Interactor of constitutive active ROPs	heat stress transcription factor
ENOG411DZ2P	ENOG411DZRD	0.0173095238095	NA	40s ribosomal protein
ENOG411DS61	ENOG411DVZG	0.0173095238095	cytosolic purine 5'-nucleotidase-like	DNA mismatch repair protein
ENOG411DQWR	ENOG411DYJD	0.0173095238095	fatty acid beta-oxidation multifunctional protein	Glycine cleavage system H protein
ENOG411DW4M	ENOG411E6BB	0.0173095238095	ATP synthase mitochondrial F1 complex assembly factor	Blue copper
ENOG411DUUK	ENOG411DW2P	0.0173095238095	domain-containing protein	hexokinase
ENOG411DWVC	ENOG411E32E	0.0173095238095	peroxidase	Binds to actin and affects the structure of the cytoskeleton. At high concentrations profilin prevents the polymerization of actin whereas it enhances it at low concentrations. By
ENOG411DRQK	ENOG411EM5C	0.0173095238095	ribosomal protein L6	CHD3-type chromatin-remodeling factor
ENOG411DWGM	ENOG411DY6J	0.0173094960595	Oligomeric golgi complex	FYVE
ENOG411DPWP	ENOG411DW6T	0.0173093434343	Plastid-lipid-Associated Protein	Structure-specific nuclease with 5'-flap endonuclease and 5'-3' exonuclease activities involved in DNA replication and repair. During DNA replication cleaves the 5'-overhanging flap structure that is generated by displacement synthesis when DNA polymerase encounters the 5'-end of a downstream Okazaki fragment. It enters the flap from the 5'-end and then tracks to cleave the flap base leaving a nick for ligation. Also involved in the long patch base excision repair (LP-BER) pathway by cleaving within the apurinic apyrimidinic (AP) site-terminated flap. Acts as a genome stabilization factor that prevents flaps from equilibrating into structurs that lead to duplications and deletions. Also possesses 5'-3' exonuclease activity on nicked or gapped double- stranded DNA and exhibits RNase H activity. Also involved in replication and repair of rDNA and in repairing mitochondrial DNA (By similarity)
ENOG411DSBZ	ENOG411DWCD	0.0173092740593	G2 mitotic-specific	Catalyzes the synthesis of dihydrouridine a modified base found in the D-loop of most tRNAs (By similarity)
ENOG411DPR5	ENOG411DW5T	0.0173092740593	Thioredoxin domain-containing protein	trans-2-enoyl-CoA reductase
ENOG411DRHK	ENOG411DUTG	0.0173092740593	Nucleolar protein	Inherit from COG: fad dependent oxidoreductase
ENOG411DW5Q	ENOG411DZGQ	0.0173092740593	Paf1	NA
ENOG411DS0U	ENOG411DX2S	0.0173091630592	ER lumen protein retaining	Leucine-rich repeat receptor-like protein kinase
ENOG411DTPF	ENOG411EK83	0.017309024309	dihydrolipoyllysine-residue acetyltransferase component 1 of pyruvate dehydrogenase complex	DBC1
ENOG411DVFC	ENOG411EKXM	0.017309024309	DNA-directed RNA polymerases I and III subunit	Insulinase (Peptidase family M16)
ENOG411DQA2	ENOG411E2S1	0.017309024309	ribosomal protein L19	NA
ENOG411DXP9	ENOG411EKCN	0.017309024309	ribosomal protein l9	Ubiquitin-60S ribosomal protein L40
ENOG411DRC7	ENOG411DRGI	0.017309024309	Elongation factor	Surp module
ENOG411DTHV	ENOG411EKSM	0.0173089133089	N(2)N(2)-dimethylguanosine tRNA methyltransferase	UBX domain-containing protein
ENOG411DRV4	ENOG411E046	0.0173089133089	NA	Ribosomal protein S5
ENOG411DURN	ENOG411DUTY	0.0173089133089	peptidylprolyl isomerase domain and WD repeat-containing protein	Transferase family
ENOG411DQ7R	ENOG411E57B	0.0173089133089	The coatomer is a cytosolic protein complex that binds to dilysine motifs and reversibly associates with Golgi non- clathrin-coated vesicles which further mediate biosynthetic protein transport from the ER via the Golgi up to the trans Golgi network. Coatomer complex is required for budding from Golgi membranes and is essential for the retrograde Golgi-to-ER transport of dilysine-tagged proteins (By similarity)	Carrier of the growing fatty acid chain in fatty acid biosynthesis (By similarity)
ENOG411DQ22	ENOG411DWKZ	0.0173089133089	Lipin family	serine threonine-protein kinase BUD32 homolog
ENOG411DPS7	ENOG411DY5G	0.0173089133089	S1 RNA binding domain	dihydrodipicolinate reductase
ENOG411DQT4	ENOG411E6TP	0.0173086635587	methyltransferase	NA
ENOG411DTG5	ENOG411DWQH	0.0173086635587	receptor-like protein kinase	receptor-like protein
ENOG411DRSR	ENOG411DS4N	0.0173086635587	seryl-trna synthetase	Protein ACCUMULATION AND REPLICATION OF CHLOROPLASTS 6
ENOG411DPVS	ENOG411DS8V	0.0173086219336	Regulator of chromosome condensation	Catalyzes the conversion of inosine 5'-phosphate (IMP) to xanthosine 5'-phosphate (XMP) the first committed and rate- limiting step in the de novo synthesis of guanine nucleotides and therefore plays an important role in the regulation of cell growth (By similarity)
ENOG411DRIE	ENOG411DRUM	0.0173085248085	Transformation transcription domain-associated protein	mitochondrial transcription termination factor family protein
ENOG411DUCM	ENOG411EMPJ	0.0173085248085	BTB POZ domain-containing protein	DNA gyrase C-terminal domain beta-propeller
ENOG411DVTU	ENOG411DYC8	0.0173085248085	NA	Control of topological states of DNA by transient breakage and subsequent rejoining of DNA strands. Topoisomerase II makes double-strand breaks (By similarity)
ENOG411DTET	ENOG411DWQ9	0.0173084415584	serine threonine-protein phosphatase 6 regulatory subunit	Ribonuclease III
ENOG411DT9E	ENOG411DU5Z	0.0173083028083	6-phosphofructokinase 5	structural maintenance of chromosomes protein
ENOG411DZSC	ENOG411E06A	0.0173083028083	NA	Ribonuclease
ENOG411DTQ4	ENOG411DUHT	0.0173081444699	pectinesterase	Carboxylesterase family
ENOG411DSP2	ENOG411DTX8	0.0173080808081	ABC1 family	Cysteine desulfurase
ENOG411DQUR	ENOG411E2P2	0.0173080808081	Shikimate / quinate 5-dehydrogenase	tetrapyrrole-binding protein
ENOG411DS9T	ENOG411E0DR	0.0173080530581	Binds specifically and directly to substrates containing either a simple or bipartite NLS motif. Promotes docking of import substrates to the nuclear envelope (By similarity)	14-3-3-like protein
ENOG411DR92	ENOG411DXX7	0.0173080530581	xanthoxin	Pfam:Alum_res
ENOG411DQ7Y	ENOG411DQBP	0.0173080530581	Pyrophosphate--fructose 6-phosphate 1-phosphotransferase subunit	Succinyl-coa ligase
ENOG411DQEB	ENOG411DVUI	0.0173077200577	transport) protein	Putative glycosyl hydrolase of unknown function (DUF1680)
ENOG411DS0U	ENOG411DUXI	0.0173077200577	ER lumen protein retaining	Galacturonosyltransferase
ENOG411DXI0	ENOG411E2W2	0.0173076923077	adenylate kinase	biotin carboxyl carrier protein
ENOG411DQQ4	ENOG411DSJ3	0.0173076923077	Catalyzes the radical-mediated insertion of two sulfur atoms into the C-6 and C-8 positions of the octanoyl moiety bound to the lipoyl domains of lipoate-dependent enzymes thereby converting the octanoylated domains into lipoylated derivatives	mannose-1-phosphate guanylyltransferase
ENOG411DRQH	ENOG411DSXC	0.0173076923077	Threonine aldolase	Peptidyl-prolyl cis-trans isomerase
ENOG411DS51	ENOG411DYKK	0.0173076923077	cohesin subunit	NA
ENOG411DRZJ	ENOG411DVNT	0.0173076923077	pyrophosphate--fructose 6-phosphate 1-phosphotransferase	regulator of
ENOG411DSEG	ENOG411DX1S	0.0173076923077	novel plant snare	Protoporphyrinogen oxidase
ENOG411DRDC	ENOG411E00S	0.0173076923077	DNA binding	ubiquitin carboxyl-terminal hydrolase
ENOG411DUUZ	ENOG411DYV9	0.0173076923077	tonoplast dicarboxylate	exocyst complex component
ENOG411DR50	ENOG411DTAW	0.0173076923077	4-coumarate-coa ligase	rab gdp dissociation inhibitor
ENOG411E35E	ENOG411E3D0	0.0173076923077	thioredoxin-like 4	protein CutA 1 chloroplastic-like
ENOG411DR83	ENOG411E2UR	0.0173076730033	VHS domain-containing protein	Inherit from euNOG: DNA-binding protein-related
ENOG411EKZ5	ENOG411EMC6	0.0173075535576	WD domain G-beta repeat	D-isomer specific 2-hydroxyacid dehydrogenase NAD binding domain
ENOG411DV5B	ENOG411E3S5	0.0173074229692	One of the two reaction center proteins of photosystem II (PSII) D2 is needed for assembly of a stable PSII complex (By similarity)	Late embryogenesis abundant protein
ENOG411DWNQ	ENOG411E75I	0.0173074229692	45-DOPA dioxygenase	This is a component of the ubiquinol-cytochrome c reductase complex (complex III or cytochrome b-c1 complex) which is part of the mitochondrial respiratory chain. This protein may mediate formation of the complex between cytochromes c and c1 (By similarity)
ENOG411DUS8	ENOG411DZQF	0.0173074229692	Potassium channel	NA
ENOG411DS7F	ENOG411DSRJ	0.0173074148074	Basic 7S	vesicle-associated membrane protein
ENOG411DRDP	ENOG411DT9U	0.0173073593074	Ribosome maturation protein	Metacaspase
ENOG411DQER	ENOG411DUF3	0.0173073593074	Cinnamyl alcohol dehydrogenase	guanine nucleotide-binding protein
ENOG411DSIP	ENOG411DW6P	0.0173073593074	kinase family	Pentatricopeptide repeat-containing protein
ENOG411DSAC	ENOG411DYF8	0.0173073593074	V-type proton ATPase subunit	DNAJ heat shock N-terminal domain-containing protein
ENOG411DS15	ENOG411DVF1	0.0173073593074	domain-containing protein	K01455 formamidase EC 3.5.1.49
ENOG411DXHZ	ENOG411E56R	0.0173073593074	chromatin structure-remodeling complex protein	50S ribosomal protein L3-1
ENOG411DR54	ENOG411DUH7	0.0173073593074	interconversion of serine and glycine (By similarity)	Plays a central role in 2-thiolation of mcm(5)S(2)U at tRNA wobble positions of tRNA(Lys) tRNA(Glu) and tRNA(Gln). Also essential during biosynthesis of the molybdenum cofactor. Acts by mediating the C-terminal thiocarboxylation of sulfur carriers URM1 and MOCS2A. Its N-terminus first activates URM1 and MOCS2A as acyl-adenylates (-COAMP) then the persulfide sulfur on the catalytic cysteine is transferred to URM1 and MOCS2A to form thiocarboxylation (-COSH) of their C-terminus. The reaction probably involves hydrogen sulfide that is generated from the persulfide intermediate and that acts as nucleophile towards URM1 and MOCS2A. Subsequently a transient disulfide bond is formed. Does not use thiosulfate as sulfur donor
ENOG411DQP6	ENOG411DUA4	0.0173073593074	26S protease regulatory subunit 8	LRR receptor-like serine threonine-protein kinase
ENOG411DRIA	ENOG411DZUQ	0.0173073593074	Coiled-coil domain-containing protein	Smg-4/UPF3 family
ENOG411DS8E	ENOG411DUE0	0.0173073593074	Trafficking protein particle complex subunit	Glyoxylate
ENOG411DR83	ENOG411DZCW	0.0173073593074	VHS domain-containing protein	KH domain
ENOG411DR7U	ENOG411DRTA	0.0173073593074	YqaJ-like viral recombinase domain	3-hydroxyisobutyryl-CoA hydrolase-like protein
ENOG411DQI9	ENOG411DRBH	0.0173073593074	transport inhibitor response	2-isopropylmalate synthase
ENOG411DTFK	ENOG411E44M	0.0173073593074	methyltransferase PMT2-like	NA
ENOG411DUY5	ENOG411DXFE	0.0173073593074	acyl-activating enzyme 17	NA
ENOG411DYRE	ENOG411E0GT	0.0173072107631	AP-1 complex subunit	Inherit from euNOG: HAUS augmin-like complex subunit
ENOG411DRST	ENOG411DYD0	0.0173071095571	acyl-coenzyme A oxidase	RNA recognition motif. (a.k.a. RRM RBD or RNP domain)
ENOG411DQ09	ENOG411DU2D	0.017306998557	ubiquitin-conjugating enzyme	phosphatase 2C
ENOG411DRIZ	ENOG411DRTR	0.017306998557	chaperone protein	Complex I intermediate-associated protein 30 (CIA30)
ENOG411DRC9	ENOG411DVF1	0.017306998557	glycerol-3-phosphate acyltransferase	K01455 formamidase EC 3.5.1.49
ENOG411DRPY	ENOG411DWCC	0.017306998557	beta-galactosidase	Glycyl-tRNA synthetase 2
ENOG411DY0C	ENOG411E2XY	0.017306998557	NA	NifU-like protein 1
ENOG411DQXZ	ENOG411DYZH	0.017306998557	PPIases accelerate the folding of proteins. It catalyzes the cis-trans isomerization of proline imidic peptide bonds in oligopeptides (By similarity)	Glycosyl transferase family 8
ENOG411DUN1	ENOG411E3PI	0.017306998557	Ribosome biogenesis protein WDR12 homolog	NA
ENOG411DRP1	ENOG411E5GI	0.0173069605833	at5g16270 (e 0.0) atrad21.3 syn4 syn4 (sister chromatid cohesion 1 protein 4)	NA
ENOG411DRR8	ENOG411E5SY	0.0173067488067	ABC transporter C family member	Produces ATP from ADP in the presence of a proton gradient across the membrane (By similarity)
ENOG411DSDF	ENOG411DXEM	0.0173066378066	Peroxiredoxin	H ACA ribonucleoprotein complex subunit
ENOG411E0MG	ENOG411E1FX	0.0173066378066	Dehydrogenase reductase SDR family member	chaperone protein
ENOG411DY63	ENOG411E5YD	0.0173066378066	Haloacid dehalogenase-like hydrolase domain-containing protein	Glycine-rich RNA-binding protein
ENOG411DS0V	ENOG411DVN5	0.0173066378066	phosphoenolpyruvate carboxykinase	NA
ENOG411DRTA	ENOG411DT93	0.0173066378066	3-hydroxyisobutyryl-CoA hydrolase-like protein	riboflavin kinase (EC 2.7.1.26)
ENOG411DUT0	ENOG411E3BG	0.0173066378066	biosynthesis protein	Histone deacetylase
ENOG411DS06	ENOG411E34J	0.0173066378066	K03714 glycoprotein 2-beta-D-xylosyltransferase EC 2.4.2.38	NADH dehydrogenase ubiquinone 1 alpha subcomplex subunit 5
ENOG411DSXQ	ENOG411DYH8	0.0173066378066	3-ketoacyl-coa synthase	Aldehyde dehydrogenase
ENOG411DQGB	ENOG411DWYQ	0.0173066378066	VID27 cytoplasmic protein	60S ribosomal protein
ENOG411DQ3G	ENOG411DT8J	0.0173066378066	Cell division protein ftsZ	Uncharacterized protein family UPF0054
ENOG411DSHV	ENOG411DXIU	0.0173066378066	Glutathione S-transferase	Elongation factor
ENOG411DPTK	ENOG411DT3A	0.0173066378066	AAA-type ATPase family protein	fatty acid metabolic process
ENOG411DSEG	ENOG411E3RZ	0.0173066378066	novel plant snare	Core component of nucleosome. Nucleosomes wrap and compact DNA into chromatin limiting DNA accessibility to the cellular machineries which require DNA as a template. Histones thereby play a central role in transcription regulation DNA repair DNA replication and chromosomal stability. DNA accessibility is regulated via a complex set of post-translational modifications of histones also called histone code and nucleosome remodeling (By similarity)
ENOG411DXC1	ENOG411E3ZX	0.0173066378066	Inosine-uridine preferring nucleoside hydrolase family protein	late embryogenesis abundant
ENOG411DRZJ	ENOG411DWJT	0.0173066378066	pyrophosphate--fructose 6-phosphate 1-phosphotransferase	beta-hexosaminidase
ENOG411DRBR	ENOG411DVPW	0.0173066378066	protein notum homolog	NA
ENOG411DU01	ENOG411EKD0	0.0173066378066	Leukotriene A-4	Phosphoribulokinase
ENOG411DV3J	ENOG411DVT9	0.0173066378066	leucine carboxyl methyltransferase	uridine kinase
ENOG411DT9U	ENOG411DUUK	0.0173066378066	Metacaspase	domain-containing protein
ENOG411DQDY	ENOG411EM2Y	0.0173066378066	60S ribosomal protein	Glycine-rich RNA-binding protein 2
ENOG411DSM9	ENOG411DZ52	0.0173066378066	nuclear export mediator factor	single myb histone
ENOG411DR4J	ENOG411DSVX	0.0173066378066	peroxisome biogenesis protein 22-like	Protein disulfide isomerase
ENOG411DTZ3	ENOG411E5Q2	0.0173066378066	NA	NA
ENOG411DQMK	ENOG411DREZ	0.0173066378066	elongator complex protein	adenylyl cyclase-associated protein
ENOG411DQGT	ENOG411DVZU	0.0173066378066	Protein arginine n-methyltransferase	Methyltransferase-like protein
ENOG411DT3A	ENOG411E3VR	0.0173066378066	fatty acid metabolic process	ribosomal protein L16
ENOG411DQ2S	ENOG411DTGH	0.0173066378066	NA	DUF246 domain-containing protein
ENOG411DUY5	ENOG411DXQY	0.0173066378066	acyl-activating enzyme 17	The proteasome is a multicatalytic proteinase complex which is characterized by its ability to cleave peptides with Arg Phe Tyr Leu and Glu adjacent to the leaving group at neutral or slightly basic pH. The proteasome has an ATP-dependent proteolytic activity
ENOG411DRY5	ENOG411DVVX	0.0173066378066	ABC transporter B family member	Mitochondrial membrane ATP synthase (F(1)F(0) ATP synthase or Complex V) produces ATP from ADP in the presence of a proton gradient across the membrane which is generated by electron transport complexes of the respiratory chain. F-type ATPases consist of two structural domains F(1) - containing the extramembraneous catalytic core and F(0) - containing the membrane proton channel linked together by a central stalk and a peripheral stalk. During catalysis ATP synthesis in the catalytic domain of F(1) is coupled via a rotary mechanism of the central stalk subunits to proton translocation. Part of the complex F(1) domain and the central stalk which is part of the complex rotary element. The gamma subunit protrudes into the catalytic domain formed of alpha(3)beta(3). Rotation of the central stalk against the surrounding alpha(3)beta(3) subunits leads to hydrolysis of ATP in three separate catalytic sites on the beta subunits
ENOG411DQB7	ENOG411E09D	0.0173066378066	Reduces hydrogen peroxide and alkyl hydroperoxides with reducing equivalents provided through the thioredoxin or glutaredoxin system. May be involved in chloroplast redox homeostasis	NA
ENOG411DU2G	ENOG411DZUW	0.0173066378066	Protein of unknown function (DUF3054)	U3 small nucleolar RNA-associated protein
ENOG411DU0S	ENOG411DUA2	0.0173066378066	PHD	Component of the eukaryotic translation initiation factor 3 (eIF-3) complex which is involved in protein synthesis and together with other initiation factors stimulates binding of mRNA and methionyl-tRNAi to the 40S ribosome (By similarity)
ENOG411DSM3	ENOG411DUSH	0.0173063325563	ATP synthase 24 kDa subunit	Component of the eukaryotic translation initiation factor 3 (eIF-3) complex which is involved in protein synthesis and together with other initiation factors stimulates binding of mRNA and methionyl-tRNAi to the 40S ribosome (By similarity)
ENOG411DSN0	ENOG411DTH3	0.0173062770563	Component of the eukaryotic translation initiation factor 3 (eIF-3) complex which is involved in protein synthesis and together with other initiation factors stimulates binding of mRNA and methionyl-tRNAi to the 40S ribosome (By similarity)	pumilio homolog
ENOG411DPWE	ENOG411DUNG	0.0173062770563	Serine threonine-protein kinase	small RNA degrading nuclease
ENOG411DV37	ENOG411E6CD	0.0173062770563	plastid-lipid-associated protein 4	NA
ENOG411DPT2	ENOG411DXAX	0.0173062770563	Protein of unknown function (DUF1399)	Putative integral membrane protein conserved region (DUF2404)
ENOG411DQSQ	ENOG411E5IK	0.0173062770563	Nuclear matrix constituent protein	ribosomal protein s10
ENOG411DYXA	ENOG411E6H1	0.0173062770563	Redoxin	NA
ENOG411DS73	ENOG411DSCF	0.0173062770563	D-alanine--D-alanine ligase	COP9 signalosome complex subunit
ENOG411DTDV	ENOG411E2QN	0.0173061003324	proline synthase co-transcribed bacterial homolog	Glyoxalase/Bleomycin resistance protein/Dioxygenase superfamily
ENOG411DPQ5	ENOG411DW6W	0.017306027306	Nitric oxide synthase	Histone-lysine n-methyltransferase
ENOG411E3B6	ENOG411E4TE	0.017306027306	clp protease-related protein At4g12060 chloroplastic-like	SufE-like protein
ENOG411DQG5	ENOG411E0ZG	0.0173059163059	atp sulfurylase	PWWP domain
ENOG411DXYB	ENOG411EM2T	0.0173059163059	ATP-dependent Clp protease ATP-binding subunit clpA	nucleolysin
ENOG411DUX6	ENOG411E07X	0.0173059163059	peroxisomal fatty acid beta-oxidation multifunctional protein	Glutathione S-transferase
ENOG411DQB1	ENOG411DWN0	0.0173059163059	40S ribosomal protein S3a	Membrane-associated apoptosis protein
ENOG411DQ37	ENOG411DXPU	0.0173059163059	callose synthase	glutamyl-tRNA(Gln) amidotransferase subunit
ENOG411DQ9S	ENOG411DSVC	0.0173059163059	GTP-dependent nucleic acid-binding protein	mitogen-activated protein kinase kinase
ENOG411DR5S	ENOG411DSP2	0.0173059163059	Protein of unknown function (DUF544)	ABC1 family
ENOG411DQJ6	ENOG411DTXB	0.0173059163059	Complex I intermediate-associated protein 30 (CIA30)	1-aminocyclopropane-1-carboxylate
ENOG411DYU0	ENOG411E2DW	0.0173059163059	reductase	Transcription factor
ENOG411DZ1U	ENOG411E5N7	0.0173059163059	RNA pol II accessory factor Cdc73 family	Ribosomal protein S21
ENOG411DRGG	ENOG411DXKU	0.0173059163059	dnaJ homolog subfamily C member	HIPL1 protein
ENOG411DPZ4	ENOG411DX3E	0.0173059163059	structural maintenance of chromosomes protein	ABC1 family
ENOG411DVUH	ENOG411DZFC	0.0173059163059	inactive receptor kinase	Adenylate kinase family protein
ENOG411DQF8	ENOG411E4AB	0.0173059163059	Potassium channel	BolA-like protein
ENOG411DR90	ENOG411DU61	0.0173059163059	eukaryotic translation initiation factor	thioredoxin reductase
ENOG411DQN8	ENOG411DWAR	0.0173059163059	beta-galactosidase	germin-like protein
ENOG411DQHX	ENOG411E5N2	0.0173059163059	CAS/CSE protein C-terminus	F(1)F(0) ATP synthase produces ATP from ADP in the presence of a proton or sodium gradient. F-type ATPases consist of two structural domains F(1) containing the extramembraneous catalytic core and F(0) containing the membrane proton channel linked together by a central stalk and a peripheral stalk. During catalysis ATP synthesis in the catalytic domain of F(1) is coupled via a rotary mechanism of the central stalk subunits to proton translocation (By similarity)
ENOG411DTCW	ENOG411DWFE	0.0173059163059	Checkpoint protein	reductase saccharopine dehydrogenase
ENOG411DQ1Q	ENOG411E6Q3	0.0173059163059	udp-glucuronic acid decarboxylase	Binds 16S rRNA required for the assembly of 30S particles (By similarity)
ENOG411DRWJ	ENOG411DWJY	0.0173059163059	MATH domain	ornithine-oxo-acid transaminase activity
ENOG411E0UA	ENOG411E1CS	0.0173059163059	PPIases accelerate the folding of proteins (By similarity)	Universal stress protein
ENOG411DU1Z	ENOG411DVX2	0.0173059163059	9-cis-epoxy-carotenoid dioxygenase	Dip2/Utp12 Family
ENOG411DQQY	ENOG411EMPR	0.0173059163059	serine threonine-protein kinase	phosphoglycerate mutase
ENOG411DQKS	ENOG411E3MS	0.0173059163059	short-chain dehydrogenase reductase	Ribosomal protein L7Ae L30e S12e Gadd45 family protein
ENOG411DXCE	ENOG411EMRR	0.0173059163059	Binds specifically and directly to substrates containing either a simple or bipartite NLS motif. Promotes docking of import substrates to the nuclear envelope (By similarity)	zeta-carotene desaturase
ENOG411DRHK	ENOG411DXZJ	0.0173059163059	Nucleolar protein	ribosomal protein
ENOG411DT9J	ENOG411E5ZH	0.0173059163059	PPIases accelerate the folding of proteins	Auxin-repressed 12.5 kDa
ENOG411DR3I	ENOG411DT8A	0.0173059163059	Interferon-related developmental regulator	plastid-lipid-associated protein 3
ENOG411E0EA	ENOG411E3PX	0.0173059163059	calcium-binding protein	cytochrome c oxidase
ENOG411DYNP	ENOG411DZD9	0.0173059163059	acyl-CoA-binding domain-containing protein	Structural maintenance of chromosomes
ENOG411DQYV	ENOG411EKIY	0.0173059163059	eukaryotic translation initiation factor 2	serine acetyltransferase
ENOG411DQSJ	ENOG411DWYG	0.0173059163059	pre-rRNA processing protein involved in ribosome biogenesis (By similarity)	prolyl-tRNA synthetase associated domain-containing protein 1-like
ENOG411DUPC	ENOG411EM05	0.0173059163059	26S proteasome non-ATPase regulatory subunit	ZnF_ZZ
ENOG411DSA2	ENOG411E0U8	0.0173059163059	cobra-like protein	Purple acid phosphatase
ENOG411DV2Y	ENOG411DXZJ	0.0173059163059	U1 small nuclear ribonucleoprotein	ribosomal protein
ENOG411DYAJ	ENOG411E16Q	0.0173059163059	SWIB complex BAF60b domain-containing protein	NA
ENOG411DS1X	ENOG411DVIB	0.0173059163059	Puromycin-sensitive	sphingosine kinase
ENOG411DV34	ENOG411DY1C	0.0173059163059	uridylate kinase	polypyrimidine tract-binding protein
ENOG411E03B	ENOG411E3XZ	0.0173059163059	ATP-dependent zinc metalloprotease FtsH-like	Brain protein
ENOG411DT5Q	ENOG411E2SI	0.0173059163059	Protein of unknown function (DUF1682)	One of the primary rRNA binding proteins it binds directly to 16S rRNA central domain where it helps coordinate assembly of the platform of the 30S subunit (By similarity)
ENOG411DR5N	ENOG411E5TH	0.0173059163059	adenosine kinase	atp synthase
ENOG411E07X	ENOG411E527	0.0173059163059	Glutathione S-transferase	Thioredoxin
ENOG411DQF1	ENOG411DXER	0.0173059163059	exosome component 10-like	Pentatricopeptide repeat-containing protein
ENOG411DPUU	ENOG411DVKU	0.0173059163059	agmatine	Pyrophosphatase that hydrolyzes non-canonical purine nucleotides such as inosine triphosphate (ITP) deoxyinosine triphosphate (dITP) or xanthosine 5'-triphosphate (XTP) to their respective monophosphate derivatives. The enzyme does not distinguish between the deoxy- and ribose forms. Probably excludes non-canonical purines from RNA and DNA precursor pools thus preventing their incorporation into RNA and DNA and avoiding chromosomal lesions (By similarity)
ENOG411DQPS	ENOG411DSDT	0.0173058608059	calcium-dependent protein kinase	phosphomannomutase
ENOG411DQZU	ENOG411DUC3	0.0173058608059	Pentatricopeptide repeat-containing protein	Calcyclin-binding protein
ENOG411DRSG	ENOG411DTJY	0.0173056665557	DNA-binding protein	ABC transporter
ENOG411DRV3	ENOG411DU33	0.0173056665557	NEDD8-activating enzyme E1 regulatory	Hydrolase
ENOG411DXKA	ENOG411E3WJ	0.0173055555556	25.3 kDa vesicle transport	Thioredoxin
ENOG411DQZC	ENOG411DVBA	0.0173055555556	Associates with the EF-Tu.GDP complex and induces the exchange of GDP to GTP. It remains bound to the aminoacyl-tRNA.EF- Tu.GTP complex up to the GTP hydrolysis stage on the ribosome (By similarity)	Tho complex subunit
ENOG411DRJ5	ENOG411DT4M	0.0173055555556	K01205 alpha-N-acetylglucosaminidase EC 3.2.1.50	L-ascorbate peroxidase
ENOG411DYKM	ENOG411EEJW	0.0173055555556	Kinase binding protein CGI-121	Nuclear transport factor 2 (NTF2) domain
ENOG411E325	ENOG411ECUF	0.0173055555556	ribosomal protein S6	Short chain alpha-hydroxy acid oxidase
ENOG411DVGQ	ENOG411E0AF	0.0173055555556	ATP binding binding protein kinase protein serine threonine kinase protein tyrosine kinase	Aldehyde dehydrogenase
ENOG411DSPR	ENOG411DXZF	0.0173055555556	exportin-1	BRCA1-A complex subunit
ENOG411DU0M	ENOG411DWZJ	0.0173055555556	ubiquitin-conjugating enzyme	splicing factor 3b
ENOG411DTKS	ENOG411DX4W	0.0173055555556	eukaryotic translation initiation factor	Trigger factor-like
ENOG411DR4Z	ENOG411DU57	0.0173055555556	phosphatase 2C	phospho-2-dehydro-3-deoxyheptonate aldolase
ENOG411DPZA	ENOG411DT23	0.0173055555556	thiamin pyrophosphokinase	Catalyzes the oxidation of uric acid to 5- hydroxyisourate which is further processed to form (S)-allantoin (By similarity)
ENOG411DSI8	ENOG411DW2H	0.0173055555556	(pyridoxamine) 5'-phosphate oxidase	peptide-N4-(N-acetyl-beta-glucosaminyl)asparagine amidase activity
ENOG411DVBY	ENOG411DVT9	0.0173055555556	KR domain	uridine kinase
ENOG411DQQN	ENOG411DZ3F	0.0173055555556	Peptidyl-prolyl cis-trans isomerase	Remorin family
ENOG411DQQE	ENOG411DT9A	0.0173055555556	Domain of unknown function (DUF3475)	cullin 4
ENOG411DQZ5	ENOG411E14H	0.0173055555556	acyl-CoA synthetase	Inherit from KOG: ribonuclease P MRP 25kDa
ENOG411DVPF	ENOG411DXVG	0.0173055555556	glucose-6-phosphate 1-dehydrogenase	saccharopine dehydrogenase
ENOG411DQP6	ENOG411DYN2	0.0173055555556	26S protease regulatory subunit 8	protease
ENOG411DWX9	ENOG411E04I	0.0173055555556	Protein mrp homolog	cytokinin riboside 5'-monophosphate phosphoribohydrolase
ENOG411DQWY	ENOG411DR5Z	0.0173055555556	26S protease regulatory subunit	cellulose synthase-like protein
ENOG411DS3X	ENOG411DVJU	0.0173055555556	BES1 BZR1 homolog protein	cytokinin dehydrogenase
ENOG411DQ0M	ENOG411DUR3	0.0173055555556	crt homolog 1-like	NA
ENOG411DVU9	ENOG411DWPY	0.0173055555556	Glycosyl hydrolases family 38 C-terminal domain	signal recognition particle 43 kDa protein
ENOG411DWRF	ENOG411E2S8	0.0173055555556	mitogen-activated protein kinase kinase	methionine sulfoxide reductase
ENOG411DUQE	ENOG411DVVJ	0.0173055555556	Pachytene checkpoint protein 2 homolog	alanine aminotransferase
ENOG411DSCF	ENOG411EMGA	0.0173055555556	COP9 signalosome complex subunit	Protein arginine n-methyltransferase
ENOG411DRS7	ENOG411DSTX	0.0173055555556	vacuolar protein sorting-associated protein 45	Uncharacterised protein family (UPF0172)
ENOG411DR5K	ENOG411E0GD	0.0173055555556	heat shock protein	Aminotransferase
ENOG411DQ6P	ENOG411DYBU	0.0173055555556	Hydroxypyruvate reductase	2Fe-2S ferredoxin-like
ENOG411DQV1	ENOG411DT4K	0.0173055555556	Sec12-like protein	acyl-CoA dehydrogenase
ENOG411DWNT	ENOG411DZRB	0.0173055555556	ubiquitin thioesterase	glucan endo-1-3-beta-glucosidase
ENOG411DSJ7	ENOG411DZ2P	0.0173055555556	Anion transporter	NA
ENOG411DRES	ENOG411DUWB	0.0173054168054	VAMP-like protein	expressed protein
ENOG411DSDU	ENOG411DVGU	0.0173053058053	LrgB-like family	40S ribosomal protein
ENOG411DQ6P	ENOG411DUAZ	0.0173052682612	Hydroxypyruvate reductase	isopentenyl-diphosphate Delta-isomerase
ENOG411DVD6	ENOG411DX18	0.01730501443	methylcrotonoyl-CoA carboxylase beta chain	Pyridoxal
ENOG411DQKA	ENOG411DX6W	0.0173049450549	peptidase S41 family protein	Serine threonine protein phosphatase 2A 55 kDa regulatory subunit B
ENOG411DR2N	ENOG411EJZM	0.0173049450549	cytochrome P450	auxilin-related protein
ENOG411DTJN	ENOG411DWMV	0.0173049450549	Large subunit GTPase 1	Pfam:DUF185
ENOG411DVUH	ENOG411DZ68	0.0173049450549	inactive receptor kinase	RNA polymerase II-associated protein
ENOG411DQTZ	ENOG411DVW9	0.0173049450549	amine oxidase	Shikimate kinase
ENOG411DVFW	ENOG411DXAM	0.0173049450549	Nudix hydrolase	GTP-binding protein
ENOG411DPX6	ENOG411DT8K	0.0173049450549	Carbamoyl-phosphate synthase	cytochrome P450
ENOG411DWIN	ENOG411DY1D	0.0173049450549	homoserine dehydrogenase	ubiquitin thioesterase otubain-like
ENOG411DTD6	ENOG411DZ5E	0.0173049450549	Niemann-Pick C1	Hydroxyacylglutathione hydrolase
ENOG411DUEX	ENOG411E33N	0.0173047785548	import inner membrane translocase subunit	phospholipase C
ENOG411DSJW	ENOG411DVXP	0.0173046953047	domain-containing protein	MA3 domain-containing protein
ENOG411DPQI	ENOG411DRZV	0.0173046953047	Solanesyl diphosphate synthase	spermatogenesis-associated protein
ENOG411DW8E	ENOG411EKJY	0.0173046953047	eukaryotic translation initiation factor	GTP-binding protein typA bipA
ENOG411DU29	ENOG411DUCK	0.0173046953047	Carbohydrate kinase	dihydrolipoyl dehydrogenase
ENOG411DUEM	ENOG411DXTK	0.0173045369663	Dynamin family	F-box protein
ENOG411DTPF	ENOG411DXHI	0.0173044455544	dihydrolipoyllysine-residue acetyltransferase component 1 of pyruvate dehydrogenase complex	Mechanosensitive ion channel
ENOG411DQ32	ENOG411DVBS	0.0173044353308	Inherit from COG: nitroreductase	inactive purple acid phosphatase
ENOG411DSW7	ENOG411E4YI	0.0173042929293	PTI1-like tyrosine-protein kinase	NADH dehydrogenase (ubiquinone) 1 beta subcomplex
ENOG411DTG2	ENOG411DURI	0.0173042045674	Leucine-rich repeat	CDK5RAP1-like
ENOG411DZ6W	ENOG411E1F4	0.0173041125541	KH domain-containing protein	GMC oxidoreductase
ENOG411DPWP	ENOG411DRM8	0.0173041125541	Plastid-lipid-Associated Protein	NA
ENOG411DQH0	ENOG411DWTW	0.0173041125541	carbohydrate kinase family protein	cytidine deaminase
ENOG411DTKS	ENOG411DWSX	0.0173040848041	eukaryotic translation initiation factor	zinc finger
ENOG411DSR1	ENOG411E2TR	0.0173040848041	Inherit from COG: heptosyltransferase	RNA and export factor-binding protein
ENOG411DX0G	ENOG411E2WY	0.0173040848041	elongation factor G	Universal stress protein
ENOG411DUX8	ENOG411DWZJ	0.0173040848041	Domain of unknown function (DUF3411)	splicing factor 3b
ENOG411E2T6	ENOG411E2VP	0.0173039640098	Universal stress protein	Destroys radicals which are normally produced within the cells and which are toxic to biological systems (By similarity)
ENOG411DYVU	ENOG411E4HN	0.0173038154656	syntaxin 6	Brain protein
ENOG411DQDT	ENOG411DRKH	0.0173037240537	S-adenosylmethionine decarboxylase proenzyme	NA
ENOG411DRTP	ENOG411DT3X	0.0173035714286	One of the components of the core antenna complex of photosystem II. It binds chlorophyll and helps catalyze the primary light-induced photochemical processes of photosystem II (By similarity)	Component of the eukaryotic translation initiation factor 3 (eIF-3) complex which is involved in protein synthesis and together with other initiation factors stimulates binding of mRNA and methionyl-tRNAi to the 40S ribosome (By similarity)
ENOG411DSZR	ENOG411DXM4	0.0173035714286	Transcription factor Pur-alpha	yrdC domain-containing protein
ENOG411DQ1S	ENOG411DX5B	0.0173034743035	Required for the assembly and or stability of the 40S ribosomal subunit. Required for the processing of the 20S rRNA- precursor to mature 18S rRNA in a late step of the maturation of 40S ribosomal subunits (By similarity)	RPAP1-like C-terminal
ENOG411DYNS	ENOG411DZYT	0.0173034547152	GDSL esterase lipase	Amidohydrolase
ENOG411DQWI	ENOG411E0BU	0.0173033910534	RNA recognition motif. (a.k.a. RRM RBD or RNP domain)	GDSL esterase lipase
ENOG411E2WY	ENOG411E57X	0.0173033910534	Universal stress protein	TRM112-like protein
ENOG411DPN8	ENOG411DR7C	0.0173033910534	phosphoribosylamine-glycine ligase	pyruvate dehydrogenase E1 component subunit beta
ENOG411DUMZ	ENOG411DXC1	0.0173033910534	cytosolic endo-beta-N-acetylglucosaminidase-like	Inosine-uridine preferring nucleoside hydrolase family protein
ENOG411DQHI	ENOG411DZUJ	0.0173033910534	U-box domain-containing protein	ubiquitin carboxyl-terminal hydrolase isozyme
ENOG411DS5W	ENOG411EMHT	0.0173033910534	PHD-finger domain containing protein	Armadillo/beta-catenin-like repeat
ENOG411DSF5	ENOG411DY12	0.0173033910534	fructose-bisphosphate aldolase	Key enzyme in heme biosynthesis. Catalyzes the oxidative decarboxylation of propionic acid side chains of rings A and B of coproporphyrinogen III (By similarity)
ENOG411DXGT	ENOG411DYPB	0.0173033910534	serine-threonine kinase receptor-associated	Pentatricopeptide repeat-containing protein
ENOG411DQMX	ENOG411DTYP	0.0173033910534	WD repeat-containing protein 20-like	exosome complex exonuclease
ENOG411DQU6	ENOG411DQYJ	0.0173033910534	Protein AUXIN RESPONSE	Calcium-transporting ATPase
ENOG411DTDV	ENOG411DXR2	0.0173033910534	proline synthase co-transcribed bacterial homolog	Ran-binding protein
ENOG411DVGI	ENOG411EKXN	0.0173033910534	exocyst complex	zinc protease pqqL-like
ENOG411DRZ3	ENOG411DUZJ	0.0173033910534	XS domain	succinate dehydrogenase
ENOG411DZ0X	ENOG411E6BB	0.0173033216783	BSD domain-containing protein	Blue copper
ENOG411DSTK	ENOG411E2JS	0.017303187151	Polygalacturonase	MLP-like protein
ENOG411DQRX	ENOG411EMNG	0.0173031413031	ATPase subunit	NA
ENOG411DYKR	ENOG411E00S	0.017303113553099998	Clathrin interactor EPSIN	ubiquitin carboxyl-terminal hydrolase
ENOG411DQVX	ENOG411DYBF	0.017303030303	Exosome complex component	Peptidase family M20/M25/M40
ENOG411DTUI	ENOG411E6FJ	0.017303030303	GDSL esterase lipase	Histone H1
ENOG411DUCM	ENOG411E346	0.017303030303	BTB POZ domain-containing protein	Optic atrophy 3 protein (OPA3)
ENOG411DQGM	ENOG411DR76	0.017303030303	Endoglucanase	ABC transporter
ENOG411DW69	ENOG411DXYF	0.017303030303	Survival of motor neuron-related-splicing factor	Trafficking protein particle complex subunit
ENOG411DR76	ENOG411DTTQ	0.017303030303	ABC transporter	callose synthase
ENOG411DTHG	ENOG411E5W0	0.017303030303	xaa-Pro aminopeptidase	NA
ENOG411DRIZ	ENOG411DVFR	0.017303030303	chaperone protein	Protein of unknown function (DUF2454)
ENOG411DPWP	ENOG411DUB8	0.017303030303	Plastid-lipid-Associated Protein	3-oxoacyl- acyl-carrier-protein synthase
ENOG411DWUA	ENOG411E0PY	0.017303030303	Malate dehydrogenase	anthocyanidin synthase
ENOG411DU5G	ENOG411DVQV	0.017303030303	Tetratricopeptide repeat protein	glycoprotein 3-alpha-L-fucosyltransferase
ENOG411DSAC	ENOG411E618	0.017303030303	V-type proton ATPase subunit	60S ribosomal protein L38
ENOG411DQ56	ENOG411DXIK	0.017303030303	PPIases accelerate the folding of proteins (By similarity)	Low molecular weight protein-tyrosine-phosphatase
ENOG411DTMA	ENOG411DWKD	0.017303030303	Protein of unknown function (DUF2012)	WD domain G-beta repeat
ENOG411DQ7V	ENOG411DVEW	0.017303030303	AKAP7 2'5' RNA ligase-like domain	2-oxoisovalerate dehydrogenase subunit alpha
ENOG411DQE3	ENOG411E42C	0.017303030303	Glycerol kinase	Chaperonin
ENOG411DS4M	ENOG411DWJZ	0.017303030303	vacuolar protein sorting-associated protein 16	Nuclease-related domain
ENOG411DQA0	ENOG411DUJV	0.017303030303	lysosomal beta glucosidase-like	Receptor like protein
ENOG411DRV0	ENOG411DS4H	0.017303030303	Dehydrogenase	protein transport
ENOG411DSGN	ENOG411DVSG	0.017303030303	protein MODIFIER OF SNC1	ribose-phosphate pyrophosphokinase
ENOG411DVGU	ENOG411E1JX	0.017303030303	40S ribosomal protein	Triose-phosphate Transporter family
ENOG411DX5I	ENOG411E3C2	0.017303030303	Protein of unknown function (DUF1749)	Anticodon-binding domain
ENOG411DQMB	ENOG411DU98	0.017303030303	pescadillo	ribosomal protein L13
ENOG411DYGK	ENOG411E5YD	0.017303030303	beta-glucosidase	Glycine-rich RNA-binding protein
ENOG411DQ9N	ENOG411DWBW	0.017303030303	cysteine proteinase	receptor-like protein kinase
ENOG411DQ9K	ENOG411DTNR	0.017303030303	E3 ubiquitin-protein ligase ORTHRUS	phosphatidylinositol 4-kinase type 2-beta
ENOG411DPZ8	ENOG411DX2R	0.017303030303	mitochondrial-processing peptidase subunit	Monodehydroascorbate reductase
ENOG411DU9I	ENOG411E104	0.017303030303	glyceraldehyde-3-phosphate dehydrogenase	ribulose-15 bisphosphate carboxylase oxygenase large subunit N-methyltransferase
ENOG411DQF6	ENOG411DU35	0.017303030303	Dihydrodipicolinate synthase	Bifunctional protein
ENOG411DTP8	ENOG411DU35	0.017303030303	Aldo keto reductase family protein	Bifunctional protein
ENOG411DR9R	ENOG411E0AB	0.017303030303	N-acetyl-gamma-glutamyl-phosphate reductase	RNA 2'-O ribose methyltransferase substrate binding
ENOG411DT1P	ENOG411DYF3	0.017303030303	homeobox-leucine zipper protein	2-phosphoglycerate kinase-related
ENOG411DPSJ	ENOG411DV8Y	0.017303030303	glucan endo-1-3-beta-glucosidase	translation Initiation Factor
ENOG411DU8D	ENOG411DVX3	0.0173026695527	Ion channel	Dolichyl-diphosphooligosaccharide--protein glycosyltransferase subunit
ENOG411DRZS	ENOG411DVF0	0.0173026695527	Ser Thr-rich protein T10 in DGCR	Cell cycle regulated microtubule associated protein
ENOG411DRRJ	ENOG411E3D9	0.0173026695527	Glycosyl transferases group 1	calcium-binding protein
ENOG411DT6N	ENOG411E40T	0.0173026315789	ubiquitin-NEDD8-like protein	Protein of unknown function (DUF952)
ENOG411DTJ7	ENOG411DZR7	0.0173025210084	chaperone protein	cytochrome P450
ENOG411DUXP	ENOG411DVWT	0.0173024932584	serine-glyoxylate	3-ketoacyl-coa thiolase
ENOG411DUX6	ENOG411DVIS	0.017302436126	peroxisomal fatty acid beta-oxidation multifunctional protein	thymidylate kinase
ENOG411DW56	ENOG411DXPA	0.0173024198024	dna topoisomerase	Essential component of the PAM complex a complex required for the translocation of transit peptide-containing proteins from the inner membrane into the mitochondrial matrix in an ATP-dependent manner (By similarity)
ENOG411DQ7I	ENOG411DTRP	0.0173023088023	Mitochondrial import inner membrane translocase subunit	central subunit of the protein translocation channel SecYE. Consists of two halves formed by TMs 1-5 and 6-10. These two domains form a lateral gate at the front which open onto the bilayer between TMs 2 and 7 and are clamped together by SecE at the back. The channel is closed by both a pore ring composed of hydrophobic SecY resides and a short helix (helix 2A) on the extracellular side of the membrane which forms a plug (By similarity)
ENOG411E4T4	ENOG411E60H	0.0173023088023	macrophage migration inhibitory factor	cAMP-regulated phosphoprotein/endosulfine conserved region
ENOG411DRBE	ENOG411DYF5	0.0173023088023	uridine 5-monophosphate	Inherit from euNOG: ATP GTP binding protein
ENOG411DQQD	ENOG411DWJH	0.0173023088023	transmembrane 9 superfamily member	UDP-arabinose 4-epimerase
ENOG411DYMK	ENOG411E0SR	0.0173023088023	The proteasome is a multicatalytic proteinase complex which is characterized by its ability to cleave peptides with Arg Phe Tyr Leu and Glu adjacent to the leaving group at neutral or slightly basic pH. The proteasome has an ATP-dependent proteolytic activity (By similarity)	a central role in cell-cycle regulation by transmitting DNA damage signals to downstream effectors of cell-cycle progression. May recognize the substrate consensus sequence ST -Q and phosphorylate histone variant H2AX to form H2AXS139ph at sites of DNA damage thereby regulating DNA damage response mechanism
ENOG411E0R0	ENOG411EKJY	0.0173023088023	NIFU-like protein 2	GTP-binding protein typA bipA
ENOG411DQAS	ENOG411DS2Q	0.0173023088023	Endonuclease Exonuclease phosphatase family protein	AMMECR1
ENOG411DQWD	ENOG411E30U	0.0173023088023	Diaminopimelate epimerase	Mitochondrial glycoprotein family protein
ENOG411DS3K	ENOG411E3D0	0.0173023088023	shikimate quinate	protein CutA 1 chloroplastic-like
ENOG411DWBE	ENOG411E2DK	0.0173023088023	pyruvate phosphate dikinase	RuBisCO catalyzes two reactions the carboxylation of D- ribulose 15-bisphosphate the primary event in carbon dioxide fixation as well as the oxidative fragmentation of the pentose substrate. Both reactions occur simultaneously and in competition at the same active site (By similarity)
ENOG411DS8C	ENOG411DZ7M	0.0173023088023	Cell division control protein 6	nucleotide exchange factor
ENOG411DQHJ	ENOG411DRU5	0.0173023088023	NADH dehydrogenase (ubiquinone) flavoprotein 1	- STE kinases include homologs to sterile 7 sterile 11 and sterile 20 from yeast expressed
ENOG411DQP7	ENOG411DV8B	0.0173023088023	lysM domain-containing GPI-anchored protein	ACT domain-containing protein
ENOG411DVCK	ENOG411DYJ3	0.0173023088023	V-type proton ATPase subunit	expressed protein
ENOG411DQNC	ENOG411DUT2	0.0173023088023	GTP-binding protein that may be involved in cell development (By similarity)	Protein of unknown function (DUF3353)
ENOG411DSVP	ENOG411DZ5K	0.0173023088023	Small nuclear ribonucleoprotein	DNA-binding protein
ENOG411DSR3	ENOG411E07Z	0.0173023088023	ATP-dependent protease La	Conserved hypothetical ATP binding protein
ENOG411DS8J	ENOG411DUMA	0.0173023088023	Glucosidase II beta subunit-like protein	Endoplasmic reticulum-Golgi intermediate compartment protein
ENOG411DT93	ENOG411DXS7	0.0173023088023	riboflavin kinase (EC 2.7.1.26)	YT521-B-like domain
ENOG411E33B	ENOG411E3R0	0.0173023088023	60S ribosomal protein	May have a structural role to stabilize the lipid body during desiccation of the seed by preventing coalescence of the oil. Probably interacts with both lipid and phospholipid moieties of lipid bodies. May also provide recognition signals for specific lipase anchorage in lipolysis during seedling growth
ENOG411DUMZ	ENOG411DZ9W	0.0173023088023	cytosolic endo-beta-N-acetylglucosaminidase-like	thioredoxin-like protein CDSP32
ENOG411DQN2	ENOG411EDR8	0.0173023088023	Gdp-l-fucose synthase	ADF
ENOG411DS9X	ENOG411DWVW	0.0173023088023	Carbon catabolite repressor protein 4 homolog	Nudix hydrolase
ENOG411DPSB	ENOG411DY5A	0.0173023088023	C2 domain	PUA domain
ENOG411DVDJ	ENOG411EM4B	0.0173023088023	Cation-transporting	NA
ENOG411DWZB	ENOG411DY5A	0.0173023088023	fumarylacetoacetase EC 3.7.1.2	PUA domain
ENOG411DUDG	ENOG411E16V	0.0173023088023	3-dehydroquinate dehydratase shikimate dehydrogenase	NA
ENOG411DR97	ENOG411DWI1	0.0173023088023	Serine Carboxypeptidase	PB1 domain containing protein expressed
ENOG411DRQC	ENOG411DYJR	0.0173023088023	Pentatricopeptide repeat-containing protein	Pentatricopeptide repeat-containing protein
ENOG411DR3D	ENOG411DTWG	0.0173020590521	CCR4-associated factor 1 homolog	Prefoldin subunit
ENOG411DVEH	ENOG411DWI8	0.0173020590521	DNA repair protein	dehydratase
ENOG411DW4W	ENOG411E630	0.0173020590521	NA	Cytochrome c oxidase subunit
ENOG411DT4M	ENOG411DUB9	0.0173019480519	L-ascorbate peroxidase	Serine threonine-protein kinase
ENOG411DUK3	ENOG411DXY7	0.0173019480519	histidine	K01408 insulysin EC 3.4.24.56
ENOG411DR0J	ENOG411DU4F	0.0173019480519	may have effects in promoting growth and development. May function in membrane trafficking and in fusion of vesicles with plasma membrane	NA
ENOG411DS88	ENOG411DSC2	0.0173019480519	Galactokinase	glutamyl-tRNA synthetase
ENOG411DRUG	ENOG411DSFD	0.0173019480519	Crooked neck protein	Frigida-like protein
ENOG411DRBH	ENOG411DUQN	0.0173019480519	2-isopropylmalate synthase	Isoflavone reductase
ENOG411DSQE	ENOG411DWAY	0.0173019480519	K14797 essential nuclear protein 1	Squamous cell carcinoma antigen recognized by T-cells
ENOG411DRU5	ENOG411E2RS	0.0173019480519	- STE kinases include homologs to sterile 7 sterile 11 and sterile 20 from yeast expressed	Ankyrin repeat
ENOG411DRP6	ENOG411DW61	0.0173019480519	haloacid dehalogenase-like hydrolase family protein	DCN1-like protein
ENOG411DXHH	ENOG411EBB0	0.0173019480519	golgin candidate	Inorganic H+ pyrophosphatase
ENOG411DTU1	ENOG411DTX8	0.0173019480519	LETM1-like protein	Cysteine desulfurase
ENOG411DPYM	ENOG411DTB5	0.0173019480519	DNA RNA-binding protein	NA
ENOG411DR9N	ENOG411DXX7	0.0173019480519	phosphoadenosine phosphosulfate (PAPS) reductase family protein	Pfam:Alum_res
ENOG411DQVX	ENOG411DX3P	0.0173019480519	Exosome complex component	Vacuolar protein sorting-associated protein
ENOG411DWJ0	ENOG411EKXP	0.0173019480519	bifunctional dihydroflavonol 4-reductase flavanone	cell division protein FtsY
ENOG411DS3E	ENOG411DW1U	0.0173019480519	Methionyl-tRNA	Bifunctional protein
ENOG411DR0E	ENOG411DRJ9	0.0173016983017	sucrose-phosphatase	NA
ENOG411DTVP	ENOG411ED00	0.0173016983017	Insulinase (Peptidase family M16)	PP2Ac
ENOG411DSE8	ENOG411DV8Y	0.0173015873016	Alternative splicing regulator	translation Initiation Factor
ENOG411DUJT	ENOG411DYP6	0.0173015873016	chitinase	Beta-ureidopropionase
ENOG411DQ1Z	ENOG411DQCC	0.0173015873016	Vacuolar protein sorting-associated protein 41 homolog	myosin xi
ENOG411DVPG	ENOG411DXND	0.0173015873016	Cullin-associated NEDD8-dissociated protein	protein ABCI7 chloroplastic-like
ENOG411DT2H	ENOG411DXFG	0.0173015873016	Protein arginine N-methyltransferase	Inherit from euNOG: Conserved hypothetical protein
ENOG411DQ27	ENOG411DT93	0.0173015873016	phosphoribosylglycinamide formyltransferase	riboflavin kinase (EC 2.7.1.26)
ENOG411DPV9	ENOG411DSRJ	0.0173015873016	NA	vesicle-associated membrane protein
ENOG411DRV1	ENOG411DVUV	0.0173015873016	Biotin/lipoate A/B protein ligase family	cysteine synthase
ENOG411DVSY	ENOG411EKSM	0.0173015873016	Sucrose-cleaving enzyme that provides UDP-glucose and fructose for various metabolic pathways (By similarity)	UBX domain-containing protein
ENOG411DSHC	ENOG411DWYH	0.0173015873016	Glutathione S-transferase C-terminal domain	SWI SNF-related matrix-associated actin-dependent regulator of chromatin subfamily A member 3-like
ENOG411DPWJ	ENOG411DVS1	0.0173015873016	Nitrate reductase is a key enzyme involved in the first step of nitrate assimilation in plants fungi and bacteria (By similarity)	pumilio homolog 24-like
ENOG411DY1D	ENOG411DY5B	0.0173015873016	ubiquitin thioesterase otubain-like	5'-nucleotidase SurE-like
ENOG411DTFQ	ENOG411DTH8	0.0173015873016	Heat Shock Protein	choline ethanolamine
ENOG411DZRD	ENOG411E3NU	0.0173015873016	40s ribosomal protein	Microsomal glutathione S-transferase
ENOG411DWWM	ENOG411E3FM	0.0173015873016	Pentatricopeptide repeat-containing protein	zinc finger protein
ENOG411DTFW	ENOG411DUZ7	0.0173015873016	geminivirus Rep-interacting motor	NDH shuttles electrons from NAD(P)H plastoquinone via FMN and iron-sulfur (Fe-S) centers to quinones in the photosynthetic chain and possibly in a chloroplast respiratory chain. The immediate electron acceptor for the enzyme in this species is believed to be plastoquinone. Couples the redox reaction to proton translocation and thus conserves the redox energy in a proton gradient (By similarity)
ENOG411DRC8	ENOG411E0RU	0.0173015873016	potassium transporter	Rhomboid family
ENOG411DQ1A	ENOG411E11T	0.0173015873016	Antioxidant protein that seems to contribute to the inhibition of germination during stress	KH domain
ENOG411DQCG	ENOG411DX6W	0.0173015873016	dihydroorotase	Serine threonine protein phosphatase 2A 55 kDa regulatory subunit B
ENOG411E2Z4	ENOG411EKXP	0.0173015873016	Tim17/Tim22/Tim23/Pmp24 family	cell division protein FtsY
ENOG411DVC1	ENOG411E1ZH	0.0173015873016	NA	Ribosomal protein L.2
ENOG411E104	ENOG411EKP8	0.0173015873016	ribulose-15 bisphosphate carboxylase oxygenase large subunit N-methyltransferase	phosphoribosylformylglycinamidine cyclo-ligase
ENOG411DY4R	ENOG411E36A	0.0173015873016	Glycerophosphoryl diester phosphodiesterase family	RNA-binding protein
ENOG411DRNN	ENOG411DS0Q	0.0173015873016	Hydroxyproline-rich glycoprotein family protein	DUF246 domain-containing protein
ENOG411DVRZ	ENOG411DW2K	0.0173015873016	Nudc domain-containing protein	Lactoylglutathione lyase
ENOG411DUVX	ENOG411DW89	0.0173015873016	Adenosine	peptide deformylase
ENOG411DR9A	ENOG411DU6J	0.0173015873016	Phospholipid diacylglycerol acyltransferase	NA
ENOG411DQ7Y	ENOG411DXPA	0.0173015873016	Pyrophosphate--fructose 6-phosphate 1-phosphotransferase subunit	Essential component of the PAM complex a complex required for the translocation of transit peptide-containing proteins from the inner membrane into the mitochondrial matrix in an ATP-dependent manner (By similarity)
ENOG411DSCF	ENOG411DSMK	0.0173015873016	COP9 signalosome complex subunit	Ubiquitin-protein ligase
ENOG411DR4J	ENOG411E2Z4	0.0173015873016	peroxisome biogenesis protein 22-like	Tim17/Tim22/Tim23/Pmp24 family
ENOG411DUXH	ENOG411DZYT	0.0173015873016	seryl-trna synthetase	Amidohydrolase
ENOG411DW44	ENOG411E3ZI	0.0173015873016	Molybdopterin synthase	YGGT family
ENOG411DQB2	ENOG411DRQ6	0.0173015873016	aminotransferase	ethanolamine kinase
ENOG411DQEE	ENOG411E5DH	0.0173015873016	minor allergen Alt a	30S ribosomal protein S17
ENOG411DTDF	ENOG411DUZ3	0.0173015873016	mitochondrial uncoupling protein	Phosphatidylinositol-specific phospholipase C X domain
ENOG411DR00	ENOG411DTTC	0.0173015873016	Component of the eukaryotic translation initiation factor 3 (eIF-3) complex (By similarity)	glycine-rich protein
ENOG411DWNQ	ENOG411DX00	0.0173015873016	45-DOPA dioxygenase	allene oxide cyclase
ENOG411DPWI	ENOG411DQT7	0.0173015873016	rna-dependent rna polymerase	heparanase-like protein
ENOG411DR86	ENOG411DX4I	0.0173015873016	cytochrome P450	DUF246 domain-containing protein At1g04910-like
ENOG411DQUC	ENOG411DWWH	0.0173015873016	tRNA (adenine-N(1)-)-methyltransferase non-catalytic subunit	EF hand family protein
ENOG411DPTD	ENOG411DQV1	0.0173015873016	Uncharacterized conserved protein (DUF2358)	Sec12-like protein
ENOG411DX3I	ENOG411DZAI	0.0173015873016	AAA-type ATPase family protein	Inherit from euNOG: adaptor-related protein complex 5 beta 1 subunit
ENOG411DR15	ENOG411DVPS	0.0173015873016	NADH dehydrogenase ubiquinone 1 alpha subcomplex subunit	Sad1 UNC-like C-terminal domain containing protein
ENOG411DQ2D	ENOG411E3G2	0.0173015873016	transcription elongation factor SPT5 homolog	Methylketone synthase
ENOG411DRD2	ENOG411DRJT	0.0173015873016	glucan endo-1-3-beta-glucosidase	3-beta hydroxysteroid dehydrogenase/isomerase family
ENOG411DQ2D	ENOG411DSCN	0.0173015873016	transcription elongation factor SPT5 homolog	Phosphatidate cytidylyltransferase
ENOG411DX5U	ENOG411EMM0	0.0173015873016	pheophorbide a oxygenase	protease
ENOG411DS20	ENOG411DWES	0.0173015873016	ATP-dependent zinc metalloprotease FTSH	helicase
ENOG411E4SP	ENOG411E738	0.0173015873016	U6 snRNA-associated Sm-like protein	Gibberellin regulated protein
ENOG411DUZ0	ENOG411DV3Y	0.0173015873016	alpha-mannosidase	DNA-directed RNA Polymerase
ENOG411DPX6	ENOG411DVVU	0.0173015873016	Carbamoyl-phosphate synthase	phosphatase IMPL2
ENOG411DU0N	ENOG411DYHM	0.0173015873016	cell division cycle protein 48	DNA mismatch repair MutS family protein
ENOG411DSXU	ENOG411DWWT	0.0173015873016	citrate synthase	Phosphopantothenoylcysteine decarboxylase
ENOG411DSM3	ENOG411DTZF	0.0173015873016	ATP synthase 24 kDa subunit	glutamate dehydrogenase
ENOG411DT30	ENOG411E0B1	0.0173015873016	hydroxymethylglutaryl-CoA synthase	Reticulon-4-interacting protein 1
ENOG411DPX1	ENOG411DR1Y	0.0173015873016	DUF1338	E3 ubiquitin-protein ligase
ENOG411DTT4	ENOG411E2P2	0.0173015873016	monophosphate biosynthesis	tetrapyrrole-binding protein
ENOG411DR12	ENOG411DSZW	0.0173015873016	chloride channel	Arsenical pump-driving
ENOG411DQQY	ENOG411DW4I	0.0173015873016	serine threonine-protein kinase	ATP-dependent Clp protease proteolytic subunit
ENOG411DQGV	ENOG411DSWX	0.0173015873016	outer membrane protein porin	ribosomal protein L15
ENOG411DWX4	ENOG411EKSM	0.0173015873016	cysteine	UBX domain-containing protein
ENOG411DRPK	ENOG411DY4D	0.0173015873016	Uroporphyrinogen decarboxylase	adenylate kinase
ENOG411DR2R	ENOG411DW64	0.0173015873016	UDP-Glycosyltransferase	thioredoxin reductase
ENOG411DR12	ENOG411DSNT	0.0173015873016	chloride channel	GDP-Mannose transporter
ENOG411DSI2	ENOG411DVRP	0.0173015873016	NA	Exosome complex
ENOG411EB56	ENOG411EC3C	0.0173015873016	Cation_ATPase_N	Ca2+-ATPase N terminal autoinhibitory domain
ENOG411DRZ6	ENOG411E00E	0.0173015873016	Calreticulin	Tetratricopeptide repeat protein
ENOG411DUDM	ENOG411E39E	0.0173015873016	transmembrane protein 111-like	glycosylphosphatidylinositol-anchored lipid protein transfer 1
ENOG411DS7F	ENOG411DT4M	0.0173015873016	Basic 7S	L-ascorbate peroxidase
ENOG411DSC3	ENOG411E5NQ	0.0173015873016	Inherit from KOG: MMS19 nucleotide excision repair homolog (S. cerevisiae)	50S ribosomal protein L28
ENOG411DR6S	ENOG411DY8A	0.0173015873016	SufE-like protein	GEM-like protein
ENOG411DUDE	ENOG411E4T7	0.0173015873016	Dolichyl-diphosphooligosaccharide--protein glycosyltransferase subunit	NA
ENOG411DQI6	ENOG411DU5G	0.0173015873016	ABC transporter B family member	Tetratricopeptide repeat protein
ENOG411DVS1	ENOG411DX96	0.0173015873016	pumilio homolog 24-like	ATPase family associated with various cellular activities (AAA)
ENOG411DT2C	ENOG411DWDF	0.0173015873016	ATP synthase D chain mitochondrial	Vacuolar protein sorting-associated protein
ENOG411DR0V	ENOG411E2S8	0.0173015873016	Vacuolar protein sorting-associated protein	methionine sulfoxide reductase
ENOG411DVVT	ENOG411E1VB	0.0173015873016	pyruvate dehydrogenase E1 component	Ribosome biogenesis protein Nop16
ENOG411DPZG	ENOG411DTZU	0.0173015873016	NAD(P)H-dependent oxidoreductase	Disease resistance protein
ENOG411DTT6	ENOG411E6FM	0.0173015873016	The proteasome is a multicatalytic proteinase complex which is characterized by its ability to cleave peptides with Arg Phe Tyr Leu and Glu adjacent to the leaving group at neutral or slightly basic pH. The proteasome has an ATP-dependent proteolytic activity (By similarity)	Tctex-1 family
ENOG411DQM7	ENOG411DW5W	0.0173015873016	Phosphoglycerate mutase	glucan endo-1-3-beta-glucosidase
ENOG411DPYI	ENOG411DURH	0.0173015873016	Starch synthase	serine carboxypeptidase S28 family protein
ENOG411DRGY	ENOG411E3RG	0.0173015873016	dehydratase	cytochrome
ENOG411E555	ENOG411EKY8	0.0173015873016	ribosomal protein 3	NA
ENOG411DTMP	ENOG411DUDX	0.0173015873016	Superkiller viralicidic activity 2-like	(S)-2-hydroxy-acid oxidase
ENOG411DUS3	ENOG411DWHX	0.0173015873016	aspartic proteinase	IQ calmodulin-binding motif domain containing protein expressed
ENOG411DSGU	ENOG411DYYX	0.0173015873016	ribosomal RNA small subunit methyltransferase nep-1-like	UPF0481 protein
ENOG411DR38	ENOG411EKZT	0.0173015873016	starch branching enzyme	snf1-related protein kinase regulatory subunit
ENOG411DRWY	ENOG411EIXE	0.0173015873016	Protein of unknown function (DUF3353)	reticuline oxidase-like protein-like
ENOG411DRXS	ENOG411E3Q6	0.0173015873016	RabGAP TBC domain-containing protein	Essential subunit of the N-oligosaccharyl transferase (OST) complex which catalyzes the transfer of a high mannose oligosaccharide from a lipid-linked oligosaccharide donor to an asparagine residue within an Asn-X-Ser Thr consensus motif in nascent polypeptide chains (By similarity). Possesses cell death- inhibiting activity (By similarity)
ENOG411DQFQ	ENOG411DS00	0.0173015873016	ubiquitin carboxyl-terminal hydrolase	Conserved oligomeric Golgi complex subunit
ENOG411DRQ6	ENOG411DXIJ	0.0173015873016	ethanolamine kinase	gibberellin receptor
ENOG411DQGB	ENOG411DR7T	0.0173015873016	VID27 cytoplasmic protein	COBW domain-containing protein
ENOG411DQA3	ENOG411DVEF	0.0173015873016	Coatomer subunit	Demethylates proteins that have been reversibly carboxymethylated (By similarity)
ENOG411DRA5	ENOG411E8G1	0.0173015873016	Actin-related protein	NA
ENOG411DPSJ	ENOG411DURH	0.0173015873016	glucan endo-1-3-beta-glucosidase	serine carboxypeptidase S28 family protein
ENOG411DQH3	ENOG411DVAZ	0.0173015873016	Component of the eukaryotic translation initiation factor 3 (eIF-3) complex which is involved in protein synthesis and together with other initiation factors stimulates binding of mRNA and methionyl-tRNAi to the 40S ribosome (By similarity)	E3 ubiquitin-protein ligase
ENOG411DY9G	ENOG411E2KA	0.0173015873016	transporter	40S ribosomal protein
ENOG411DR5B	ENOG411DU3D	0.0173015873016	protein transport protein Sec24-like	cytochrome P450
ENOG411DRJ2	ENOG411E2PI	0.0173015873016	60S ribosomal protein L18	Inherit from KOG: Transmembrane protein 205
ENOG411DPQA	ENOG411DQBX	0.0173015873016	Beta-adaptin-like protein	Functions in nuclear protein import as nuclear transport receptor. Serves as receptor for nuclear localization signals (NLS) in cargo substrates. Is thought to mediate docking of the importin substrate complex to the nuclear pore complex (NPC) through binding to nucleoporin and the complex is subsequently translocated through the pore by an energy requiring Ran- dependent mechanism. At the nucleoplasmic side of the NPC Ran binds to the importin the importin substrate complex dissociates and importin is re-exported from the nucleus to the cytoplasm where GTP hydrolysis releases Ran. The directionality of nuclear import is thought to be conferred by an asymmetric distribution of the GTP- and GDP-bound forms of Ran between the cytoplasm and nucleus (By similarity)
ENOG411DRN1	ENOG411DSA2	0.0173015873016	Catalyzes the formation of S-adenosylmethionine from methionine and ATP. The overall synthetic reaction is composed of two sequential steps AdoMet formation and the subsequent tripolyphosphate hydrolysis which occurs prior to release of AdoMet from the enzyme (By similarity)	cobra-like protein
ENOG411DYC3	ENOG411EKWZ	0.0173015873016	60S ribosomal protein	RNA recognition motif. (a.k.a. RRM RBD or RNP domain)
ENOG411DTSV	ENOG411DYH3	0.0173015873016	small RNA degrading nuclease	zinc finger CCCH domain-containing protein
ENOG411DR23	ENOG411DR5Z	0.0173015873016	cytochrome P450	cellulose synthase-like protein
ENOG411DRIF	ENOG411E4HB	0.0173015873016	auxin transporter-like protein	Rickettsia 17 kDa surface antigen family protein
ENOG411DW6U	ENOG411E45F	0.0173015873016	glutamine synthetase	Prefoldin subunit
ENOG411DXGT	ENOG411DZAV	0.0173015873016	serine-threonine kinase receptor-associated	ectonucleotide pyrophosphatase phosphodiesterase
ENOG411DPNW	ENOG411DZHU	0.0173015873016	peroxiredoxin activity	psbP domain-containing protein 3
ENOG411DS52	ENOG411DSV2	0.0173015873016	Cyclin-dependent kinase	methylcrotonoyl-CoA carboxylase subunit alpha
ENOG411DQ6I	ENOG411DZJB	0.0173015873016	Regulator of chromosome condensation	argininosuccinate synthase
ENOG411DTAW	ENOG411DYCS	0.0173015873016	rab gdp dissociation inhibitor	Metallo-beta-lactamase superfamily
ENOG411DSMF	ENOG411DVND	0.0173015873016	Late embryogenesis abundant protein	transporter
ENOG411DS3R	ENOG411DT7H	0.0173015873016	Involved in transport from the ER to the Golgi apparatus as well as in intra-Golgi transport. It belongs to a super-family of proteins called t-SNAREs or soluble NSF (N-ethylmaleimide- sensitive factor) attachment protein receptor (By similarity)	Alpha-13-mannosyl-glycoprotein
ENOG411DQXZ	ENOG411DSYM	0.0173015873016	PPIases accelerate the folding of proteins. It catalyzes the cis-trans isomerization of proline imidic peptide bonds in oligopeptides (By similarity)	Methionyl-trna
ENOG411DPT7	ENOG411DPY1	0.0173015873016	LETM1 and EF-hand domain-containing protein 1 mitochondrial-like	Granule-bound starch synthase
ENOG411DQ5U	ENOG411DSAS	0.0173015873016	oligopeptidase	ribosome biogenesis GTPase
ENOG411DV8X	ENOG411DX55	0.0173015873016	transcription factor 25-like	RNB
ENOG411DYU0	ENOG411DZH3	0.0173014485514	reductase	Isoflavone reductase
ENOG411DRQK	ENOG411DYS7	0.0173013375513	ribosomal protein L6	Microtubule organization 1
ENOG411DTIU	ENOG411E4X5	0.0173013375513	2-dehydro-3-deoxyphosphooctonate	cytochrome C oxidase
ENOG411DQJY	ENOG411DV1A	0.0173013375513	Glutathione	Metallo-beta-lactamase superfamily
ENOG411DSE7	ENOG411E0GH	0.0173013375513	NA	SPT2
ENOG411DU70	ENOG411E683	0.0173013375513	inner membrane protein PPF-1	Histone H1
ENOG411DTSZ	ENOG411DVTU	0.0173013375513	NA	NA
ENOG411DPR5	ENOG411DQIC	0.0173011695906	Thioredoxin domain-containing protein	Actins are highly conserved proteins that are involved in various types of cell motility and are ubiquitously expressed in all eukaryotic cells
ENOG411DYMW	ENOG411EKXD	0.0173010878011	alphaalpha-trehalase (EC 3.2.1.28)	Methionine adenosyltransferase
ENOG411DQTK	ENOG411DUWM	0.0173010878011	mannosyl-oligosaccharide 12-alpha-mannosidase	LRR receptor-like serine threonine-protein kinase
ENOG411DS54	ENOG411DXVZ	0.0173010878011	aldehyde dehydrogenase family 2 member C4-like	homeobox protein
ENOG411DT4M	ENOG411DZ58	0.0173010878011	L-ascorbate peroxidase	pectinesterase
ENOG411DZ02	ENOG411E2TR	0.0173010878011	protease Do-like	RNA and export factor-binding protein
ENOG411DT0J	ENOG411DUES	0.0173010878011	chromatin-remodeling complex ATPase	translocase of chloroplast 159
ENOG411DQIC	ENOG411DXCI	0.0173010878011	Actins are highly conserved proteins that are involved in various types of cell motility and are ubiquitously expressed in all eukaryotic cells	Methyltransferase-like protein
ENOG411DQRY	ENOG411E0ZT	0.017301046176	60S ribosomal protein	ribosomal RNA small subunit methyltransferase
ENOG411DQSY	ENOG411EKSJ	0.017300976801	E3 ubiquitin-protein ligase	dethiobiotin synthase activity
ENOG411DPPX	ENOG411E57B	0.017300976801	6-phosphogluconolactonase	Carrier of the growing fatty acid chain in fatty acid biosynthesis (By similarity)
ENOG411DRZT	ENOG411DUW0	0.017300976801	1-(5-phosphoribosyl)-5- (5-phosphoribosylamino)methylideneamino imidazole-4-carboxamide isomerase	PPR repeat
ENOG411DUGX	ENOG411E028	0.0173007270507	La-related protein	serine threonine-protein kinase sepA-like
ENOG411DSBH	ENOG411DWSD	0.0173006854257	triosephosphate isomerase	Hexokinase
ENOG411DRE7	ENOG411DV34	0.0173006854257	kinase family	uridylate kinase
ENOG411DR3G	ENOG411DXFG	0.0173006854257	sumo-activating enzyme	Inherit from euNOG: Conserved hypothetical protein
ENOG411DQX6	ENOG411DU59	0.0173006160506	cytochrome P450	Integral membrane protein TerC family
ENOG411DQCH	ENOG411DYXP	0.0173005050505	expressed protein	formate dehydrogenase
ENOG411DXWT	ENOG411E0E5	0.0173005050505	adaptin ear-binding coat-associated protein	serine threonine-protein phosphatase
ENOG411DYYX	ENOG411E1R4	0.0173004773005	UPF0481 protein	Ribosomal protein S7e
ENOG411DQMV	ENOG411DT6V	0.0173004773005	protein kinase and PP2C-like domain-containing	calcium-dependent protein kinase
ENOG411DUED	ENOG411DZ0B	0.0173004773005	clathrin heavy chain	chaperone protein DnaJ
ENOG411DSPN	ENOG411E4V5	0.0173004201681	Inherit from KOG: Transmembrane protein 205	60S ribosomal protein
ENOG411DT9V	ENOG411DY6J	0.0173003663004	function DUF966 domain containing protein expressed	FYVE
ENOG411DSNH	ENOG411DSPZ	0.0173003663004	glutathione peroxidase	Key enzyme in glycolysis that catalyzes the first step of the pathway by converting D-glyceraldehyde 3-phosphate (G3P) into 3-phospho-D-glyceroyl phosphate. Essential for the maintenance of cellular ATP levels and carbohydrate metabolism
ENOG411DS2P	ENOG411DTT4	0.0173003663004	Glycerophosphoryl diester	monophosphate biosynthesis
ENOG411DQT1	ENOG411DRQR	0.0173003663004	Pentatricopeptide repeat-containing protein	GTP-binding protein
ENOG411DQW8	ENOG411E0Z4	0.0173003663004	Vacuolar protein sorting-associated protein 53	NA
ENOG411DPXG	ENOG411DWVK	0.0173003663004	alpha/beta hydrolase fold	helicase
ENOG411DV54	ENOG411DVVT	0.0173003663004	Cysteine proteinase inhibitor	pyruvate dehydrogenase E1 component
ENOG411DRUA	ENOG411DZFG	0.0173003663004	Mei2-like	ATP-dependent serine protease that mediates the selective degradation of misfolded unassembled or oxidatively damaged polypeptides as well as certain short-lived regulatory proteins in the mitochondrial matrix. May also have a chaperone function in the assembly of inner membrane protein complexes. Participates in the regulation of mitochondrial gene expression and in the maintenance of the integrity of the mitochondrial genome. Binds to mitochondrial DNA in a site-specific manner (By similarity)
ENOG411DQH9	ENOG411DXC3	0.0173003246753	Pyruvate kinase	beta-glucosidase
ENOG411DSWB	ENOG411E0IJ	0.017300207962	Domain of unknown function (DUF3598)	Nuclear transcription factor Y subunit
ENOG411DQYB	ENOG411DRKQ	0.0173001443001	F-box WD-40 repeat-containing protein	Leucyl-tRNA synthetase
ENOG411DRJX	ENOG411DRT9	0.0173001253133	CBS domain-containing protein	Peptidyl-prolyl cis-trans isomerase
ENOG411DV0I	ENOG411DZQZ	0.0173001165501	Inherit from KOG: Tetratricopeptide repeat domain 27	pre-rRNA-processing protein TSR1
ENOG411DSU8	ENOG411DVWH	0.0173001165501	reductase	NA
ENOG411DWDK	ENOG411EDFU	0.0173001165501	Isovaleryl-CoA dehydrogenase	ubiquitin carboxyl-terminal hydrolase
ENOG411DTFI	ENOG411DYXU	0.0172999957559	ATP-dependent DNA helicase 2 subunit	Sec20
ENOG411DS8U	ENOG411DWPA	0.0172999865631	Catalyzes the synthesis of activated sulfate (By similarity)	prolyl 4-hydroxylase
ENOG411DRAB	ENOG411DT9J	0.0172997835498	K08486 syntaxin 1B 2 3	PPIases accelerate the folding of proteins
ENOG411DTGI	ENOG411DX3S	0.0172997835498	Domain of unknown function (DUF3458)	hsp70-binding protein
ENOG411DTX9	ENOG411DY63	0.0172997835498	PPIases accelerate the folding of proteins (By similarity)	Haloacid dehalogenase-like hydrolase domain-containing protein
ENOG411DSYI	ENOG411DXWA	0.0172997835498	Methylenetetrahydrofolate reductase	IWS1 C-terminus family protein
ENOG411DSAB	ENOG411DYBF	0.0172997835498	Homeobox protein knotted-1-like	Peptidase family M20/M25/M40
ENOG411DW6J	ENOG411E48F	0.0172997835498	RNA polymerase-associated protein CTR9	Protein of unknown function (DUF 659)
ENOG411DX1G	ENOG411EKJX	0.0172997835498	Associates with the EF-Tu.GDP complex and induces the exchange of GDP to GTP. It remains bound to the aminoacyl-tRNA.EF- Tu.GTP complex up to the GTP hydrolysis stage on the ribosome (By similarity)	GTP-binding protein TypA
ENOG411DUTR	ENOG411DX8X	0.0172997835498	Shikimate kinase	CMV 1a interacting protein 1
ENOG411DUX6	ENOG411DY22	0.0172997835498	peroxisomal fatty acid beta-oxidation multifunctional protein	adenylate kinase
ENOG411DQ4K	ENOG411DTYZ	0.0172997835498	NADP-dependent D-sorbitol-6-phosphate	TOM1-like protein
ENOG411DQZG	ENOG411DZHJ	0.0172997835498	long chain acyl-CoA synthetase	mitochondrial-processing peptidase subunit
ENOG411DS60	ENOG411DUN4	0.0172997835498	Stem-specific protein	meiotic nuclear division protein
ENOG411DVHQ	ENOG411DX01	0.0172997835498	Protein of unknown function (DUF1301)	Peptidase family M28
ENOG411DS6G	ENOG411DXGI	0.0172997835498	2-oxoglutarate malate translocator	NA
ENOG411DRKH	ENOG411DYAN	0.0172997835498	NA	inosine-uridine preferring nucleoside hydrolase
ENOG411DPWX	ENOG411E5WY	0.0172997835498	dol-P-Man Man(6)GlcNAc(2)-PP-Dol alpha-12-mannosyltransferase-like	NA
ENOG411DQFY	ENOG411DWTP	0.0172997835498	Thylakoid lumenal 19 kDa protein	SAC3 GANP family protein
ENOG411DR90	ENOG411E0FA	0.0172997835498	eukaryotic translation initiation factor	adenine phosphoribosyltransferase
ENOG411DQUG	ENOG411E08K	0.0172997835498	Branched-chain-amino-acid aminotransferase-like protein 3	Omega-hydroxypalmitate O-feruloyl
ENOG411DVQZ	ENOG411EMKZ	0.0172997835498	Aldehyde dehydrogenase family 7 member	Prolyl oligopeptidase N-terminal beta-propeller domain
ENOG411DS6I	ENOG411DXR8	0.0172996031746	WD40	Cytochrome B561 N terminal
ENOG411DUN1	ENOG411DXFQ	0.0172995337995	Ribosome biogenesis protein WDR12 homolog	chaperone protein
ENOG411DRP2	ENOG411DUMH	0.0172995337995	thioesterase	transport) protein
ENOG411DW81	ENOG411E2QG	0.0172995060495	NA	ribosomal protein S15a
ENOG411DREJ	ENOG411DXFT	0.0172992742552	peptide transporter	DNA-directed RNA Polymerase II
ENOG411DS6P	ENOG411DT9P	0.0172991452991	NADH dehydrogenase	Catalyzes the oxidative decarboxylation of 6- phosphogluconate to ribulose 5-phosphate and CO(2) with concomitant reduction of NADP to NADPH (By similarity)
ENOG411DWFE	ENOG411DXR2	0.0172991452991	reductase saccharopine dehydrogenase	Ran-binding protein
ENOG411DX46	ENOG411E2RM	0.0172990620491	Protein of unknown function (DUF502)	Protein of unknown function (DUF1218)
ENOG411DVNZ	ENOG411DWDF	0.0172990620491	NA	Vacuolar protein sorting-associated protein
ENOG411DQV8	ENOG411DXZU	0.0172990620491	Vacuolar cation proton exchanger	NA
ENOG411DZTW	ENOG411E0NJ	0.0172990620491	Inosine-uridine preferring nucleoside hydrolase	enoyl-CoA hydratase isomerase family protein
ENOG411DPT3	ENOG411DQTW	0.0172990620491	Polyadenylate-binding protein	alpha-l-arabinofuranosidase
ENOG411DPQC	ENOG411DWKA	0.0172990620491	suppressor of G2 allele of SKP1	methyltransferase
ENOG411DRGX	ENOG411E2DP	0.0172990620491	DNA-binding protein	SnRK1-interacting protein 1
ENOG411DT6V	ENOG411DWAU	0.0172990620491	calcium-dependent protein kinase	metalloendoproteinase 1-like
ENOG411E4PZ	ENOG411EKCN	0.0172990620491	60S ribosomal protein L36	Ubiquitin-60S ribosomal protein L40
ENOG411DU3N	ENOG411DVYU	0.0172990620491	Allows the formation of correctly charged Gln-tRNA(Gln) through the transamidation of misacylated Glu-tRNA(Gln) in chloroplasts and mitochondria. The reaction takes place in the presence of glutamine and ATP through an activated gamma-phospho- Glu-tRNA(Gln) (By similarity)	Allene oxide synthase
ENOG411DQW8	ENOG411E203	0.0172990620491	Vacuolar protein sorting-associated protein 53	NA
ENOG411DYGM	ENOG411EKJJ	0.0172989691468	Purple acid phosphatase	isopenicillin N
ENOG411DZ1N	ENOG411DZNJ	0.0172989135048	UDP-glucoronosyl and UDP-glucosyl transferase	cysteine synthase
ENOG411DPT1	ENOG411DUWG	0.0172989135048	AMP-binding enzyme	alpha-galactosidase
ENOG411DQSW	ENOG411DTQA	0.0172988122988	phosphoribosylformylglycinamidine synthase	serine carboxypeptidase-like
ENOG411DTF2	ENOG411DX2J	0.0172988122988	NA	glucose-6-phosphate phosphate translocator
ENOG411DQMS	ENOG411DUN9	0.0172988122988	Mitochondrial import inner membrane translocase subunit	alphavirus core protein family
ENOG411DPSS	ENOG411DXGI	0.0172987012987	Integral membrane Yip1 family protein	NA
ENOG411DVAI	ENOG411DXEA	0.0172987012987	Inherit from euNOG: NAD dependent epimerase dehydratase family protein	DNA polymerase alpha subunit
ENOG411DQWD	ENOG411DXRT	0.0172987012987	Diaminopimelate epimerase	Inositol-tetrakisphosphate 1-kinase
ENOG411DU87	ENOG411E22B	0.0172987012987	Serine threonine-protein kinase	NA
ENOG411DSYQ	ENOG411DV1Z	0.0172987012987	protease	tubulin--tyrosine ligase-like protein
ENOG411DPS1	ENOG411DURH	0.0172987012987	decarboxylase	serine carboxypeptidase S28 family protein
ENOG411DSHW	ENOG411DUBF	0.0172987012987	ATP synthase delta chain	Purple acid phosphatase
ENOG411DWJH	ENOG411E00I	0.0172987012987	UDP-arabinose 4-epimerase	NA
ENOG411DTQX	ENOG411DTVM	0.0172987012987	zinc finger CCCH domain-containing protein	DNA Topoisomerase
ENOG411DZTY	ENOG411E09Q	0.0172987012987	tRNA dimethylallyltransferase	transcription factor jumonji
ENOG411DT93	ENOG411DXI0	0.0172987012987	riboflavin kinase (EC 2.7.1.26)	adenylate kinase
ENOG411DQER	ENOG411DV3Y	0.0172987012987	Cinnamyl alcohol dehydrogenase	DNA-directed RNA Polymerase
ENOG411DX2R	ENOG411E2NU	0.0172987012987	Monodehydroascorbate reductase	40S ribosomal protein
ENOG411DQD1	ENOG411DS0H	0.0172987012987	quinone-oxidoreductase homolog chloroplastic-like	Thylakoid lumenal 16.5 kDa protein
ENOG411DR3D	ENOG411DVSE	0.0172987012987	CCR4-associated factor 1 homolog	eukaryotic peptide chain release factor GTP-binding subunit
ENOG411DQHI	ENOG411DTJC	0.0172987012987	U-box domain-containing protein	Uroporphyrinogen-III synthase
ENOG411DS08	ENOG411E3NR	0.0172985527544	Inherit from KOG: Zinc finger FYVE domain containing 26	ribosomal protein
ENOG411DWAX	ENOG411DZXH	0.0172985347985	LRR	Inherit from euNOG: expressed protein
ENOG411DTS6	ENOG411DVPJ	0.0172983821734	acetylornithine	GPN-loop GTPase 1
ENOG411DXPT	ENOG411E3PM	0.0172983405483	abscisic acid receptor	C2 domain-containing protein
ENOG411DXYR	ENOG411E32J	0.0172983405483	phosphoglucomutase	Peptidyl-prolyl cis-trans isomerase
ENOG411DPNR	ENOG411DR56	0.0172983405483	syntaxin	Mitochondrial inner membrane protein
ENOG411DWBG	ENOG411E7NU	0.0172983405483	sirohydrochlorin	Eukaryotic protein of unknown function (DUF1764)
ENOG411DTIU	ENOG411DVUH	0.0172983405483	2-dehydro-3-deoxyphosphooctonate	inactive receptor kinase
ENOG411DPUH	ENOG411DY1H	0.0172983405483	DNA-directed RNA Polymerase	Protein SUPPRESSOR OF GENE SILENCING
ENOG411DVWR	ENOG411DY7B	0.0172983405483	protein BREVIS RADIX-like	golgin candidate
ENOG411DRCA	ENOG411DW1I	0.0172983405483	Male sterility protein	shikimate kinase
ENOG411DT3V	ENOG411DWF0	0.0172983405483	ubiquitin-fold modifier-conjugating enzyme	zinc finger CCCH domain-containing protein
ENOG411DR0B	ENOG411EA00	0.0172983405483	Domain of unknown function (DUF3411)	Mitochondrial 2-oxoglutarate malate carrier
ENOG411DQBZ	ENOG411DTJZ	0.0172983405483	Transketolase	poly(rC)-binding protein
ENOG411DS26	ENOG411DYAH	0.0172983405483	vacuolar protein	receptor-like protein kinase
ENOG411DSZ0	ENOG411DWZC	0.0172983405483	kDa class I heat shock	Nucleolar protein
ENOG411DQZI	ENOG411DRR8	0.0172983405483	L-galactono-14-lactone dehydrogenase	ABC transporter C family member
ENOG411DRVS	ENOG411DTNP	0.0172980907981	npl4-like protein	calcium-binding protein
ENOG411DQ5N	ENOG411E2R6	0.017297979798	receptor-like protein kinase	Protein of unknown function (DUF3252)
ENOG411DS65	ENOG411E49T	0.017297979798	tRNA (Guanine-1)-methyltransferase	Hmg1 2-like protein
ENOG411DV34	ENOG411DXS7	0.017297979798	uridylate kinase	YT521-B-like domain
ENOG411E9BV	ENOG411EB1S	0.017297979798	receptor-like protein kinase-related	ubiquitin carboxyl-terminal hydrolase-related protein
ENOG411DW5J	ENOG411DX7I	0.017297979798	N-glycosylase DNA	Aminomethyltransferase folate-binding domain
ENOG411DTH5	ENOG411DXXK	0.017297979798	Catalyzes the intramolecular cyclization of bicyclic chalcones into tricyclic (S)-flavanones. Responsible for the isomerization of 42'4'6'-tetrahydroxychalcone (also termed chalcone) into naringenin	syntaxin of plants
ENOG411DR3X	ENOG411DXR8	0.017297979798	phosphatidylinositol-4-phosphate 5-kinase	Cytochrome B561 N terminal
ENOG411DX6W	ENOG411E2SI	0.017297979798	Serine threonine protein phosphatase 2A 55 kDa regulatory subunit B	One of the primary rRNA binding proteins it binds directly to 16S rRNA central domain where it helps coordinate assembly of the platform of the 30S subunit (By similarity)
ENOG411DYBF	ENOG411E4KP	0.017297979798	Peptidase family M20/M25/M40	NA
ENOG411DRDP	ENOG411DWI1	0.017297979798	Ribosome maturation protein	PB1 domain containing protein expressed
ENOG411DWGF	ENOG411E0H6	0.017297979798	Catalyzes the synthesis of dihydrouridine a modified base found in the D-loop of most tRNAs (By similarity)	Replication protein A
ENOG411DRJE	ENOG411DSVS	0.017297979798	kelch repeat-containing protein	WD repeat-containing protein
ENOG411DXIU	ENOG411EMBC	0.017297979798	Elongation factor	SET domain-containing protein
ENOG411DRXN	ENOG411DXVC	0.017297979798	Tryptophanyl-tRNA synthetase	Uroporphyrinogen decarboxylase
ENOG411DS9B	ENOG411E4D9	0.017297979798	Arogenate dehydratase prephenate dehydratase	RNA polymerase II transcriptional coactivator
ENOG411DR1W	ENOG411DYQ3	0.017297979798	bifunctional dihydroflavonol 4-reductase flavanone	Inherit from euNOG: Conserved hypothetical protein
ENOG411DUSH	ENOG411E59U	0.017297979798	Component of the eukaryotic translation initiation factor 3 (eIF-3) complex which is involved in protein synthesis and together with other initiation factors stimulates binding of mRNA and methionyl-tRNAi to the 40S ribosome (By similarity)	ribosomal protein
ENOG411DR8N	ENOG411DV1W	0.017297979798	E3 ubiquitin-protein ligase	Glucomannan 4-beta-mannosyltransferase
ENOG411DS5R	ENOG411E42C	0.017297979798	UPF0061 protein	Chaperonin
ENOG411DTZU	ENOG411EA4A	0.017297979798	Disease resistance protein	Cobalamin-independent synthase Catalytic domain
ENOG411DSR2	ENOG411EM45	0.017297979798	Domain found in Dishevelled Egl-10 and Pleckstrin (DEP)	ZnF_BED
ENOG411DUHT	ENOG411DYNF	0.017297979798	Carboxylesterase family	transferase activity transferring hexosyl groups
ENOG411DRN1	ENOG411DSSR	0.017297979798	Catalyzes the formation of S-adenosylmethionine from methionine and ATP. The overall synthetic reaction is composed of two sequential steps AdoMet formation and the subsequent tripolyphosphate hydrolysis which occurs prior to release of AdoMet from the enzyme (By similarity)	Haloacid dehalogenase-like hydrolase family protein
ENOG411DZ7U	ENOG411E2QN	0.017297979798	Chromatin associated protein KTI12	Glyoxalase/Bleomycin resistance protein/Dioxygenase superfamily
ENOG411DPWJ	ENOG411DWV0	0.017297979798	Nitrate reductase is a key enzyme involved in the first step of nitrate assimilation in plants fungi and bacteria (By similarity)	ATP phosphoribosyl transferase
ENOG411DTWS	ENOG411DWMS	0.017297979798	IQ calmodulin-binding motif	GRAM domain-containing protein 1A-like
ENOG411DPZK	ENOG411DTWP	0.017297979798	histone acetyltransferase	fas-associated factor
ENOG411DQXM	ENOG411DS6A	0.017297979798	ras-related protein	Peptidyl-prolyl cis-trans isomerase
ENOG411DTF5	ENOG411DVPW	0.017297979798	homoserine kinase	NA
ENOG411DR76	ENOG411DS0P	0.017297979798	ABC transporter	FGGY family of carbohydrate kinases C-terminal domain
ENOG411DVK5	ENOG411E0FB	0.017297979798	ACT domain	Fumarate hydratase
ENOG411DPX2	ENOG411DQ7X	0.017297979798	phosphatidylinositol 3- and 4-kinase family protein	NA
ENOG411DZF2	ENOG411E00F	0.017297979798	Usually encoded in the trnK tRNA gene intron. Probably assists in splicing its own and other chloroplast group II introns (By similarity)	Serine threonine-protein kinase
ENOG411DSEH	ENOG411E00F	0.017297979798	Pyridoxamine 5-phosphate oxidase family protein	Serine threonine-protein kinase
ENOG411DSEU	ENOG411DSZW	0.017297979798	Aldose 1-epimerase	Arsenical pump-driving
ENOG411DS7N	ENOG411DV5J	0.017297979798	Glycyl-tRNA synthetase	transmembrane protein 120
ENOG411DS8Y	ENOG411DSGQ	0.017297979798	Beige/BEACH domain	Peptidyl-prolyl cis-trans isomerase
ENOG411DWZ8	ENOG411E3N7	0.017297979798	PPIases accelerate the folding of proteins. It catalyzes the cis-trans isomerization of proline imidic peptide bonds in oligopeptides (By similarity)	CASP-like protein
ENOG411DU2F	ENOG411E0YX	0.017297979798	Inherit from euNOG: chloroplast lumen common family protein	Proline-rich protein
ENOG411DX1G	ENOG411DZST	0.017297979798	Associates with the EF-Tu.GDP complex and induces the exchange of GDP to GTP. It remains bound to the aminoacyl-tRNA.EF- Tu.GTP complex up to the GTP hydrolysis stage on the ribosome (By similarity)	ubiquitin
ENOG411DRD2	ENOG411DU3D	0.017297979798	glucan endo-1-3-beta-glucosidase	cytochrome P450
ENOG411DUC6	ENOG411DV91	0.017297979798	Protein of unknown function (DUF3529)	NADH dehydrogenase (ubiquinone) flavoprotein 2
ENOG411DWP7	ENOG411DXHU	0.017297979798	Glycosyl transferase family 64 domain	transmembrane 9 superfamily member
ENOG411DT2C	ENOG411E04X	0.017297979798	ATP synthase D chain mitochondrial	hydroperoxide lyase
ENOG411DPZ4	ENOG411DZWZ	0.017297979798	structural maintenance of chromosomes protein	Mitochondrial import receptor subunit
ENOG411DPZ0	ENOG411DT1R	0.017297979798	DUF246 domain-containing protein	Chlorophyll a-b binding protein
ENOG411DPY7	ENOG411DSPD	0.017297979798	vacuolar protein sorting-associated protein VTA1	CTP synthase
ENOG411DS60	ENOG411DXVF	0.017297979798	Stem-specific protein	Domain of unknown function (DUF2828)
ENOG411DR2Y	ENOG411DTX0	0.017297979798	phosphatase 2C	NA
ENOG411DRET	ENOG411DW4X	0.017297979798	G patch domain-containing protein	This enzyme is required for electron transfer from NADP to cytochrome P450 (By similarity)
ENOG411DTD7	ENOG411E0U8	0.017297979798	xaa-Pro dipeptidase	Purple acid phosphatase
ENOG411DQQ4	ENOG411DTT4	0.017297979798	Catalyzes the radical-mediated insertion of two sulfur atoms into the C-6 and C-8 positions of the octanoyl moiety bound to the lipoyl domains of lipoate-dependent enzymes thereby converting the octanoylated domains into lipoylated derivatives	monophosphate biosynthesis
ENOG411DTFK	ENOG411DTJ8	0.017297979798	methyltransferase PMT2-like	aspartic proteinase-like protein
ENOG411DSKU	ENOG411DTGI	0.017297979798	K13963 serpin B	Domain of unknown function (DUF3458)
ENOG411DZXZ	ENOG411E3ZC	0.017297979798	(2R)-phospho-3-sulfolactate synthase (ComA)	NA
ENOG411DUV7	ENOG411E02C	0.017297979798	Methylates caffeoyl-CoA to feruloyl-CoA and 5- hydroxyferuloyl-CoA to sinapoyl-CoA. Plays a role in the synthesis of feruloylated polysaccharides. Involved in the reinforcement of the plant cell wall. Also involved in the responding to wounding or pathogen challenge by the increased formation of cell wall- bound ferulic acid polymers	Protein kinase domain containing protein expressed
ENOG411DT4F	ENOG411DUWC	0.017297979798	carrier protein thioesterase	Cytoplasmic tRNA 2-thiolation protein
ENOG411DPZK	ENOG411DU7D	0.0172978410478	histone acetyltransferase	Pfam:DUF3758
ENOG411DUDR	ENOG411DWPE	0.0172977300477	CACTA En Spm sub-class	Cell division control protein 48 homolog
ENOG411DR87	ENOG411DYNC	0.0172976190476	AMP-binding enzyme	E3 ubiquitin-protein ligase
ENOG411DRIA	ENOG411DV1Z	0.0172976190476	Coiled-coil domain-containing protein	tubulin--tyrosine ligase-like protein
ENOG411DU7M	ENOG411DV4X	0.0172976190476	NAD dependent epimerase/dehydratase family	Branched-chain-amino-acid aminotransferase-like protein 3
ENOG411DVDK	ENOG411E5GP	0.0172976190476	Plant synaptotagmin	Carrier of the growing fatty acid chain in fatty acid biosynthesis (By similarity)
ENOG411DV67	ENOG411DWKZ	0.0172976190476	ABC transporter F family member	serine threonine-protein kinase BUD32 homolog
ENOG411DU07	ENOG411DZ83	0.0172976190476	Casein Kinase	Cleaves peptides in various proteins in a process that requires ATP hydrolysis. Has a chymotrypsin-like activity. Plays a major role in the degradation of misfolded proteins (By similarity)
ENOG411DZIP	ENOG411E38X	0.0172976190476	This is one of the two reaction center proteins of photosystem II	thioredoxin-like protein CITRX
ENOG411DV67	ENOG411E49C	0.0172976190476	ABC transporter F family member	Ribosomal protein S20
ENOG411DREQ	ENOG411DXPP	0.0172976190476	ATP synthase protein I	ATP synthase gamma chain
ENOG411DQMP	ENOG411DYGY	0.0172976190476	ABC transporter G family member	ATP-dependent Clp protease proteolytic subunit
ENOG411E00F	ENOG411E3A0	0.0172976190476	Serine threonine-protein kinase	Uncharacterised conserved protein
ENOG411DWXE	ENOG411E4UU	0.0172976190476	GDT1-like protein	proton gradient regulation 5
ENOG411DT9X	ENOG411DVFG	0.0172976190476	rho GDP-dissociation inhibitor	deoxyribonuclease
ENOG411DPUI	ENOG411DRXH	0.0172976190476	NAD dependent epimerase/dehydratase family	Cell division protein ftsZ
ENOG411DRTV	ENOG411DVYT	0.0172976190476	Sulfite reductase	KISc
ENOG411DR2D	ENOG411DX8G	0.0172976190476	La domain	CRAL/TRIO domain
ENOG411DTB0	ENOG411DY05	0.0172976190476	Starch synthase	CDT1-like protein a
ENOG411DPXD	ENOG411DSDU	0.0172976190476	Glutamyl-tRNA synthetase	LrgB-like family
ENOG411DPWJ	ENOG411DSDQ	0.0172976190476	Nitrate reductase is a key enzyme involved in the first step of nitrate assimilation in plants fungi and bacteria (By similarity)	zinc finger
ENOG411DSWK	ENOG411DTH2	0.0172976190476	Removes the N-terminal methionine from nascent proteins (By similarity)	tRNA guanosine-2'-O-methyltransferase TRM11 homolog
ENOG411DQ94	ENOG411DXCV	0.0172976190476	WPP domain-interacting tail-anchored protein	mitochondrial substrate carrier family protein
ENOG411DQAB	ENOG411E4G2	0.0172976190476	PsbP domain-containing protein 6	Cytochrome c6
ENOG411DU9D	ENOG411E5YH	0.0172976190476	MYB family transcription factor	acyl-coa-binding protein
ENOG411DPXD	ENOG411DYB8	0.0172976190476	Glutamyl-tRNA synthetase	PsaA and PsaB bind P700 the primary electron donor of photosystem I (PSI) as well as the electron acceptors A0 A1 and FX. PSI is a plastocyanin-ferredoxin oxidoreductase converting photonic excitation into a charge separation which transfers an electron from the donor P700 chlorophyll pair to the spectroscopically characterized acceptors A0 A1 FX FA and FB in turn. Oxidized P700 is reduced on the lumenal side of the thylakoid membrane by plastocyanin
ENOG411DQMT	ENOG411DUWK	0.0172976190476	Pinin SDK memA protein	mannosylglycoprotein endo-beta-mannosidase-like
ENOG411DQE7	ENOG411DSY9	0.0172976190476	glycosyl hydrolase family 10 protein	starch synthase
ENOG411DSE1	ENOG411E0EA	0.0172976190476	Lactoylglutathione lyase	calcium-binding protein
ENOG411DXCM	ENOG411E2NU	0.0172976190476	AAA	40S ribosomal protein
ENOG411DQP7	ENOG411DZ7U	0.0172976190476	lysM domain-containing GPI-anchored protein	Chromatin associated protein KTI12
ENOG411DTAM	ENOG411E0DT	0.0172976190476	NA	peroxisomal membrane protein PEX14-like
ENOG411DQ12	ENOG411DQ58	0.0172976190476	Ammonium Transporter	NA
ENOG411DSPR	ENOG411DSXC	0.0172976190476	exportin-1	Peptidyl-prolyl cis-trans isomerase
ENOG411DVAX	ENOG411DXW4	0.0172976190476	Saccharopine dehydrogenase	pheophorbide a oxygenase
ENOG411DT9I	ENOG411E55B	0.0172976190476	peroxidase	Photosystem I reaction centre subunit N (PSAN or PSI-N)
ENOG411DYWT	ENOG411DZNE	0.0172976190476	beta-amylase	Proteasome
ENOG411DTRT	ENOG411E2S9	0.0172976190476	nucleosidase	Uncharacterised protein family UPF0047
ENOG411DTFT	ENOG411DWPH	0.0172976190476	tRNA (adenine-N(1)-)-methyltransferase catalytic subunit	Afadin- and alpha -actinin-Binding
ENOG411DSCN	ENOG411EM9N	0.0172976190476	Phosphatidate cytidylyltransferase	Leucine-rich repeat receptor-like protein kinase
ENOG411DUY5	ENOG411DX4W	0.0172976190476	acyl-activating enzyme 17	Trigger factor-like
ENOG411DW6W	ENOG411DWGJ	0.0172976190476	Histone-lysine n-methyltransferase	ferredoxin--NADP reductase
ENOG411DS12	ENOG411DTAG	0.0172976190476	UDP-glucoronosyl UDP-glucosyl transferase family protein	NA
ENOG411DQH4	ENOG411E36K	0.0172976190476	peptide methionine sulfoxide reductase	kDa class VI heat shock
ENOG411DQCI	ENOG411E2RM	0.0172976190476	trafficking protein particle complex subunit 11-like	Protein of unknown function (DUF1218)
ENOG411DRQ3	ENOG411DV5P	0.0172976190476	aspartyl-tRNA	Pfam:DUF171
ENOG411DUG3	ENOG411ECKR	0.0172976190476	gamma-glutamyltranspeptidase	X8 domain
ENOG411DX3C	ENOG411DZBZ	0.0172976190476	Mitochondrial glycoprotein family protein	ABC transporter F family member
ENOG411DTTQ	ENOG411DVFM	0.0172976190476	callose synthase	Exostosin family
ENOG411DTI1	ENOG411E04C	0.0172976190476	Monodehydroascorbate reductase	DAG protein
ENOG411E32J	ENOG411E33R	0.0172976190476	Peptidyl-prolyl cis-trans isomerase	Cytochrome b5
ENOG411DRSK	ENOG411E329	0.0172976190476	porphobilinogen deaminase	Nudix hydrolase
ENOG411DQYE	ENOG411DT8W	0.0172976190476	NA	ATP citrate-lyase is the primary enzyme responsible for the synthesis of cytosolic acetyl-CoA used for the elongation of fatty acids and biosynthesis of isoprenoids flavonoids and malonated derivatives. May supply substrate to the cytosolic acetyl-CoA carboxylase which generates the malonyl-CoA used for the synthesis of a multitude of compounds including very long chain fatty acids and flavonoids
ENOG411E3K3	ENOG411EKY0	0.0172976190476	Ferredoxin	3-isopropylmalate dehydratase small
ENOG411DYC8	ENOG411E3PC	0.0172976190476	Control of topological states of DNA by transient breakage and subsequent rejoining of DNA strands. Topoisomerase II makes double-strand breaks (By similarity)	NA
ENOG411DRKQ	ENOG411DU9J	0.0172976190476	Leucyl-tRNA synthetase	G-type lectin S-receptor-like serine threonine-protein kinase
ENOG411DZRW	ENOG411E43Y	0.0172976190476	Ribose-5-phosphate isomerase	glucosamine 6-phosphate N-acetyltransferase
ENOG411DWI1	ENOG411EKJB	0.0172976190476	PB1 domain containing protein expressed	Dehydrogenase
ENOG411DTJZ	ENOG411DYME	0.0172976190476	poly(rC)-binding protein	Armadillo repeat-containing kinesin-like protein
ENOG411DPR5	ENOG411DYM9	0.0172976190476	Thioredoxin domain-containing protein	3-phosphoinositide-dependent protein
ENOG411DREE	ENOG411DRV1	0.0172976190476	cytokinin	Biotin/lipoate A/B protein ligase family
ENOG411DPPD	ENOG411E3XM	0.0172976190476	calcium-dependent protein kinase	NADH dehydrogenase (ubiquinone) 1 beta subcomplex
ENOG411DXGT	ENOG411DZ9C	0.0172976190476	serine-threonine kinase receptor-associated	isomerase
ENOG411DRPH	ENOG411EAAN	0.017297496621	Ataxin-3 homolog	ACTIN
ENOG411E3KQ	ENOG411E4Y1	0.0172974011283	Rubredoxin	copper transporter
ENOG411DQDP	ENOG411DZEX	0.0172973692974	Cid1 family poly A polymerase	U3 small nucleolar RNA-associated protein
ENOG411DQ54	ENOG411DQD6	0.0172973692974	tubulin folding cofactor B	Heat shock protein
ENOG411DSCF	ENOG411DWWA	0.0172973692974	COP9 signalosome complex subunit	Translocase of chloroplast
ENOG411DSDQ	ENOG411DTH3	0.0172972582973	zinc finger	pumilio homolog
ENOG411DTB0	ENOG411DU7U	0.0172971195471	Starch synthase	The proteasome is a multicatalytic proteinase complex which is characterized by its ability to cleave peptides with Arg Phe Tyr Leu and Glu adjacent to the leaving group at neutral or slightly basic pH. The proteasome has an ATP-dependent proteolytic activity (By similarity)
ENOG411DT64	ENOG411EAA0	0.017297008547	reductase family	Peptide methionine sulfoxide reductase
ENOG411DWIM	ENOG411E478	0.017297008547	gamma-tubulin complex component 4	Ribosomal protein S12
ENOG411DZ0S	ENOG411E7GF	0.017297008547	early-responsive to dehydration 4	NA
ENOG411DRVF	ENOG411E7CF	0.017297008547	Chlorophyll A-B binding protein	protein transport protein sec61
ENOG411DUQR	ENOG411E4AH	0.017297008547	VHS and GAT domain containing protein expressed	Ankyrin repeat
ENOG411DXEW	ENOG411EKRX	0.017297008547	ATP-dependent RNA helicase	Inositol polyphosphate
ENOG411DSAR	ENOG411DXZQ	0.017297008547	OST3 OST6 family protein	dehydrogenase reductase
ENOG411DQ20	ENOG411DUMZ	0.017297008547	peptidylprolyl	cytosolic endo-beta-N-acetylglucosaminidase-like
ENOG411DPN6	ENOG411DQ5I	0.017297008547	malic enzyme	Polysaccharide biosynthesis protein
ENOG411DZCW	ENOG411EKSJ	0.0172968697969	KH domain	dethiobiotin synthase activity
ENOG411DQTK	ENOG411DRK9	0.0172968697969	mannosyl-oligosaccharide 12-alpha-mannosidase	translation initiation factor eIF-2B subunit
ENOG411DU6E	ENOG411DY5K	0.0172968697969	beta-galactosidase	UDP-glycosyltransferase
ENOG411DPV3	ENOG411DYPY	0.0172968697969	ubiquitin-conjugating enzyme	exocyst complex component
ENOG411DUBF	ENOG411DVRB	0.0172968697969	Purple acid phosphatase	NmrA-like family
ENOG411DU62	ENOG411E2VM	0.0172968697969	ubiquitin-conjugating enzyme	Seems to be required for maximal rate of protein biosynthesis. Enhances ribosome dissociation into subunits and stabilizes the binding of the initiator Met-tRNA(I) to 40 S ribosomal subunits (By similarity)
ENOG411DQ20	ENOG411DWI1	0.0172968697969	peptidylprolyl	PB1 domain containing protein expressed
ENOG411DPUM	ENOG411E0D8	0.0172968274266	UDP-glycosyltransferase 75D1-like	glycosyl hydrolase family 3 protein
ENOG411DQVX	ENOG411E0DR	0.0172967587968	Exosome complex component	14-3-3-like protein
ENOG411DYRI	ENOG411E2AQ	0.0172967212526	UDP-glucoronosyl and UDP-glucosyl transferase	Pfam:DUF149
ENOG411DYJB	ENOG411E3P8	0.0172967171717	syntaxin	mitochondrial ATP synthase g subunit family protein
ENOG411DRTA	ENOG411DYJ7	0.0172965686275	3-hydroxyisobutyryl-CoA hydrolase-like protein	HDc
ENOG411DV4S	ENOG411E4HU	0.0172965367965	Transcription factor	Encodes a protein DOMINO1 that belongs to a plant-specific gene family sharing a common motif present in the tomato DEFECTIVE CHLOROPLASTS AND LEAVES (LeDCL) protein. DOMINO1 is located in the nucleus. Arabidopsis embryos carrying the domino1 mutation grow slowly in comparison with wild type embryos and reach only the globular stage at desiccation. The primary defect of the mutation at the cellular level is the large size of the nucleolus that can be observed soon after fertilization in the nuclei of both the embryo and the endosperm. DOMINO1 might have a role in ribosome biogenesis and in determining the rate of cell division
ENOG411DUYC	ENOG411DWMV	0.0172965367965	developmentally regulated	Pfam:DUF185
ENOG411DXIA	ENOG411DXKU	0.0172963980464	Protein of unknown function (DUF760)	HIPL1 protein
ENOG411DRT0	ENOG411DZQY	0.0172963980464	Nucleoporin autopeptidase	Universal stress protein family
ENOG411DV54	ENOG411EC94	0.017296239708	Cysteine proteinase inhibitor	Transferase family
ENOG411DTP7	ENOG411DZSC	0.017295995671	26S proteasome non-atpase regulatory subunit	NA
ENOG411DUPG	ENOG411DZQ3	0.017295995671	4-diphosphocytidyl-2-C-methyl-D-erythritol kinase	peptide deformylase
ENOG411DQ1M	ENOG411E14H	0.017295995671	phytanoyl-CoA dioxygenase	Inherit from KOG: ribonuclease P MRP 25kDa
ENOG411E32E	ENOG411E3K3	0.0172958985459	Binds to actin and affects the structure of the cytoskeleton. At high concentrations profilin prevents the polymerization of actin whereas it enhances it at low concentrations. By	Ferredoxin
ENOG411DTYZ	ENOG411DU84	0.0172958937198	TOM1-like protein	Quinone oxidoreductase-like protein 2 homolog
ENOG411DUZ5	ENOG411E4W8	0.0172958152958	NA	NA
ENOG411DRVH	ENOG411DZ83	0.0172958152958	enhancer of mRNA-decapping protein	Cleaves peptides in various proteins in a process that requires ATP hydrolysis. Has a chymotrypsin-like activity. Plays a major role in the degradation of misfolded proteins (By similarity)
ENOG411DSA7	ENOG411DZSQ	0.0172958152958	Pentatricopeptide repeat-containing protein	RNA recognition motif containing protein
ENOG411DVQZ	ENOG411EMD1	0.0172958152958	Aldehyde dehydrogenase family 7 member	Photosystem II stability assembly factor HCF136
ENOG411E6KU	ENOG411EKXD	0.0172958152958	NA	Methionine adenosyltransferase
ENOG411E0J7	ENOG411E3T1	0.0172954545455	vacuolar-sorting receptor	Divergent PAP2 family
ENOG411DUM2	ENOG411DX90	0.0172954545455	magnesium-protoporphyrin	acyl-protein thioesterase
ENOG411DTFZ	ENOG411E1QU	0.0172954545455	Inherit from COG: Hydrolase	Histidine biosynthesis bifunctional protein hisIE
ENOG411DQB3	ENOG411DSTD	0.0172954545455	serine threonine-protein phosphatase	bifunctional methylthioribulose-1-phosphate dehydratase enolase-phosphatase
ENOG411DQZG	ENOG411DU04	0.0172954545455	long chain acyl-CoA synthetase	Signal peptidase complex subunit
ENOG411DQ9S	ENOG411DR7D	0.0172954545455	GTP-dependent nucleic acid-binding protein	ATPase required for the post-translational delivery of tail-anchored (TA) proteins to the endoplasmic reticulum. Recognizes and selectively binds the transmembrane domain of TA proteins in the cytosol. This complex then targets to the endoplasmic reticulum by membrane-bound receptors where the tail- anchored protein is released for insertion. This process is regulated by ATP binding and hydrolysis. ATP binding drives the homodimer towards the closed dimer state facilitating recognition of newly synthesized TA membrane proteins. ATP hydrolysis is required for insertion. Subsequently the homodimer reverts towards the open dimer state lowering its affinity for the membrane-bound receptor and returning it to the cytosol to initiate a new round of targeting (By similarity)
ENOG411DXTR	ENOG411E214	0.0172953616432	GRAN	nudix hydrolase 26
ENOG411DPUX	ENOG411E5DH	0.0172953060012	dnaJ domain containing protein expressed	30S ribosomal protein S17
ENOG411DSIS	ENOG411DT88	0.0172953060012	Serine Carboxypeptidase	elongation factor G
ENOG411DSFN	ENOG411E3VR	0.0172952880453	protein pleiotropic regulatory locus	ribosomal protein L16
ENOG411DQA3	ENOG411DRH5	0.0172951770452	Coatomer subunit	Aldo/keto reductase family
ENOG411DPNI	ENOG411E2PI	0.0172950937951	AP-1 complex subunit	Inherit from KOG: Transmembrane protein 205
ENOG411DSAZ	ENOG411E4SR	0.0172950937951	DNA mismatch repair protein muts2	Small ubiquitin-related modifier
ENOG411DQYE	ENOG411DWH8	0.0172950937951	NA	NAD dependent epimerase/dehydratase family
ENOG411DR6S	ENOG411DUXM	0.0172950937951	SufE-like protein	TIP41-like
ENOG411DTI8	ENOG411E2AF	0.0172950937951	Xyloglucan endotransglucosylase hydrolase protein	ATP synthase protein
ENOG411DVUM	ENOG411DZY2	0.0172950937951	Coatomer subunit	Inherit from euNOG: FG-GAP repeat-containing protein
ENOG411DSA5	ENOG411E4RY	0.0172950937951	Farnesyl	Thioredoxin
ENOG411DZ81	ENOG411EK6S	0.0172950937951	Enoyl-CoA hydratase 2	pfkB family carbohydrate kinase
ENOG411DSA5	ENOG411DXRT	0.0172950937951	Farnesyl	Inositol-tetrakisphosphate 1-kinase
ENOG411DW6S	ENOG411DXVC	0.0172950937951	Nudix hydrolase	Uroporphyrinogen decarboxylase
ENOG411DPY3	ENOG411EJPY	0.0172950937951	Sorting and assembly machinery component 50 homolog	E3 ubiquitin-protein ligase
ENOG411DSR8	ENOG411E612	0.0172950937951	Short-chain type dehydrogenase	40S ribosomal protein S21
ENOG411DRYQ	ENOG411DVT9	0.0172950937951	oxidoreductase GLYR1-like	uridine kinase
ENOG411DRBZ	ENOG411E2RS	0.0172950937951	Cytosolic purine	Ankyrin repeat
ENOG411DS7V	ENOG411DW50	0.0172950937951	acyl-coenzyme A oxidase	Inherit from KOG: Kinesin light chain
ENOG411DRW3	ENOG411EM46	0.0172950937951	expressed protein	ZnF_BED
ENOG411DR5D	ENOG411DWUB	0.0172950937951	Protein disulfide isomerase	importin
ENOG411DSHT	ENOG411E5R2	0.0172950937951	DnaJ homolog subfamily B member	NA
ENOG411DRFE	ENOG411E571	0.0172950467407	nitrilase	Glutaredoxin
ENOG411DZ9W	ENOG411E325	0.0172949272949	thioredoxin-like protein CDSP32	ribosomal protein S6
ENOG411DS57	ENOG411E555	0.0172947330447	SET domain-containing protein	ribosomal protein 3
ENOG411DS55	ENOG411DT26	0.0172947330447	epoxide hydrolase	pfkB family carbohydrate kinase
ENOG411DUJY	ENOG411DVK6	0.0172947330447	inositol hexakisphosphate and diphosphoinositol-pentakisphosphate	kinase phosphatase
ENOG411DWC8	ENOG411DZ1U	0.0172947330447	Pentatricopeptide repeat-containing protein At2g32230	RNA pol II accessory factor Cdc73 family
ENOG411DU66	ENOG411DUWK	0.0172947330447	ARID BRIGHT DNA-binding domain-containing protein	mannosylglycoprotein endo-beta-mannosidase-like
ENOG411DRXF	ENOG411DZKT	0.0172947330447	mitochondrial outer membrane protein porin	ABC transporter B family member
ENOG411DR5K	ENOG411DWJT	0.0172947330447	heat shock protein	beta-hexosaminidase
ENOG411E0KU	ENOG411E11E	0.0172947330447	psbP domain-containing protein 5	beta-galactosidase
ENOG411DVBS	ENOG411DZCR	0.0172947330447	inactive purple acid phosphatase	Formiminotransferase domain N-terminal subdomain
ENOG411DX0X	ENOG411DZB3	0.0172947330447	Histone-lysine n-methyltransferase	calcium-dependent protein kinase
ENOG411DZM5	ENOG411E3KY	0.0172947330447	Sigma factor sigB regulation protein	Protein translation factor SUI1
ENOG411DUQF	ENOG411DVPH	0.0172947330447	phosphoribosylaminoimidazole carboxylase	wee1-like protein
ENOG411E6SH	ENOG411E7HE	0.0172947330447	photosystem I reaction center subunit IV	NADH dehydrogenase ubiquinone 1 beta subcomplex subunit
ENOG411DRJ5	ENOG411DUJV	0.0172947330447	K01205 alpha-N-acetylglucosaminidase EC 3.2.1.50	Receptor like protein
ENOG411DSQ8	ENOG411DTHX	0.0172947330447	UDP-Glycosyltransferase	Aspartyl-tRNA synthetase
ENOG411DZBW	ENOG411EMPR	0.0172947330447	V-type proton ATPase subunit	phosphoglycerate mutase
ENOG411DS3R	ENOG411DVWG	0.0172947330447	Involved in transport from the ER to the Golgi apparatus as well as in intra-Golgi transport. It belongs to a super-family of proteins called t-SNAREs or soluble NSF (N-ethylmaleimide- sensitive factor) attachment protein receptor (By similarity)	cellulose synthase
ENOG411DQV0	ENOG411DZKR	0.0172947330447	IQ calmodulin-binding motif family protein	Ankyrin repeat
ENOG411DRKV	ENOG411E2XY	0.0172946204123	Methyltransferase domain	NifU-like protein 1
ENOG411DPT5	ENOG411DVYW	0.0172945942946	WRKY transcription factor	Inherit from KOG: Nuclear factor related to kappaB binding protein
ENOG411DRZT	ENOG411E2YE	0.0172944832945	1-(5-phosphoribosyl)-5- (5-phosphoribosylamino)methylideneamino imidazole-4-carboxamide isomerase	Involved in the import of light-harvesting complex proteins (LHCP) and subsequent routing of these proteins to the chloroplast signal recognition particle (SRP) pathway
ENOG411DY85	ENOG411E734	0.0172944832945	dimethyladenosine	Wound-induced basic
ENOG411DSPR	ENOG411DYT7	0.0172944457503	exportin-1	flavonoid
ENOG411DQET	ENOG411E5KQ	0.0172944359562	ras-related protein	Protein PLANT CADMIUM RESISTANCE
ENOG411DS8E	ENOG411DW6F	0.0172943722944	Trafficking protein particle complex subunit	l-Ala-D L-Glu epimerase-like
ENOG411DWGJ	ENOG411E2R6	0.0172943722944	ferredoxin--NADP reductase	Protein of unknown function (DUF3252)
ENOG411DQWS	ENOG411E052	0.0172943722944	prolyl 4-hydroxylase	K06100 symplekin
ENOG411DQH9	ENOG411DSE6	0.0172943722944	Pyruvate kinase	Catalyzes conversion of folates to polyglutamate derivatives allowing concentration of folate compounds in the cell and the intracellular retention of these cofactors which are important substrates for most of the folate-dependent enzymes that are involved in one-carbon transfer reactions involved in purine pyrimidine and amino acid synthesis
ENOG411E0WJ	ENOG411E6A9	0.0172943722944	inorganic pyrophosphatase	RNA recognition motif-containing protein
ENOG411DQTH	ENOG411DW6Q	0.0172943722944	phosphatase-like protein	Flavin_Reduct
ENOG411DSVS	ENOG411E38A	0.0172943722944	WD repeat-containing protein	Peptidyl-prolyl cis-trans isomerase
ENOG411DQ47	ENOG411DTYZ	0.0172943722944	Lysosomal Pro-X	TOM1-like protein
ENOG411DRKM	ENOG411DTNI	0.0172943722944	- STE kinases include homologs to sterile 7 sterile 11 and sterile 20 from yeast expressed	exocyst complex component
ENOG411DST9	ENOG411DUZ0	0.0172943722944	DNA repair protein	alpha-mannosidase
ENOG411DSEI	ENOG411DW5V	0.0172943722944	ribosomal protein	cysteine and histidine-rich domain-containing protein
ENOG411DVD6	ENOG411E1UR	0.0172943722944	methylcrotonoyl-CoA carboxylase beta chain	NA
ENOG411DS8F	ENOG411EMF1	0.0172943722944	Cytidylyltransferase	AhpC/TSA family
ENOG411DYAB	ENOG411EMF1	0.0172943722944	NADH-cytochrome b5 reductase-like	AhpC/TSA family
ENOG411DQ8D	ENOG411DUZ7	0.0172943722944	NADH dehydrogenase ubiquinone iron-sulfur protein 1 mitochondrial-like	NDH shuttles electrons from NAD(P)H plastoquinone via FMN and iron-sulfur (Fe-S) centers to quinones in the photosynthetic chain and possibly in a chloroplast respiratory chain. The immediate electron acceptor for the enzyme in this species is believed to be plastoquinone. Couples the redox reaction to proton translocation and thus conserves the redox energy in a proton gradient (By similarity)
ENOG411DR2R	ENOG411DUK0	0.0172943722944	UDP-Glycosyltransferase	threonine synthase
ENOG411DXHV	ENOG411DYNG	0.0172943722944	serine threonine-protein kinase	Pentatricopeptide repeat-containing protein
ENOG411DR5N	ENOG411E704	0.0172943722944	adenosine kinase	defective protein 2
ENOG411DR19	ENOG411DZZD	0.0172943722944	Replication factor C subunit	UDP-arabinopyranose mutase
ENOG411DU72	ENOG411E5AK	0.0172943722944	dna topoisomerase	glucan endo-13-beta-glucosidase-like protein
ENOG411DPXS	ENOG411DQ3N	0.0172943722944	metal tolerance protein	Nucleotide-diphospho-sugar transferase
ENOG411DT1F	ENOG411DV8N	0.0172943722944	PI-PLC X domain-containing protein	GDSL esterase lipase
ENOG411DW0S	ENOG411DWV0	0.0172943722944	WD40-like Beta Propeller Repeat	ATP phosphoribosyl transferase
ENOG411DRSR	ENOG411E02R	0.0172943722944	seryl-trna synthetase	Pentatricopeptide repeat-containing protein
ENOG411DRUY	ENOG411E0FB	0.0172943722944	)-oxidoreductase	Fumarate hydratase
ENOG411DTFH	ENOG411DXJ5	0.0172943722944	N-terminal domain of NEFA-interacting nuclear protein NIP30	Aconitate hydratase
ENOG411DQAY	ENOG411DRS9	0.0172943722944	Component of the ubiquinol-cytochrome c reductase complex (complex III or cytochrome b-c1 complex) which is a respiratory chain that generates an electrochemical potential coupled to ATP synthesis (By similarity)	threonyl-tRNA synthetase
ENOG411DRYS	ENOG411DY7T	0.0172943722944	synthetase	expressed protein
ENOG411DSP9	ENOG411DVRB	0.0172943722944	Argonaute	NmrA-like family
ENOG411DSQR	ENOG411DV5Q	0.0172943722944	cellulose synthase	GDP-mannose transporter
ENOG411DSXI	ENOG411DYNG	0.0172943722944	vacuolar-sorting receptor	Pentatricopeptide repeat-containing protein
ENOG411DV8R	ENOG411DWJ3	0.0172943722944	FHA domain	COP9 signalosome complex subunit
ENOG411DQER	ENOG411DVEG	0.0172943722944	Cinnamyl alcohol dehydrogenase	66 kDa stress
ENOG411DT7V	ENOG411DYBS	0.0172943722944	serine carboxypeptidase-like	PWI domain
ENOG411DV4A	ENOG411DZ8W	0.0172943722944	serine carboxypeptidase-like	Alcohol dehydrogenase-like
ENOG411DQME	ENOG411E0CQ	0.0172943722944	presequence protease	3-hydroxyisobutyryl-CoA hydrolase-like protein
ENOG411DR4Z	ENOG411DRXH	0.0172943722944	phosphatase 2C	Cell division protein ftsZ
ENOG411DVD9	ENOG411DW6G	0.0172943722944	Protein of unknown function (DUF455)	cytochrome P450
ENOG411DRVS	ENOG411DSC4	0.0172943722944	npl4-like protein	Iaa-amino acid hydrolase
ENOG411DQ5E	ENOG411DS17	0.0172943722944	phosphatase	ras-related protein
ENOG411DQ4I	ENOG411DTHX	0.0172943722944	wall-associated receptor kinase-like	Aspartyl-tRNA synthetase
ENOG411DZ6M	ENOG411E1P6	0.0172943722944	3beta-hydroxysteroid-dehydrogenase decarboxylase isoform	sodium calcium exchanger family protein
ENOG411DUUK	ENOG411DWMP	0.0172943722944	domain-containing protein	Autophagy-related protein 11
ENOG411DSVA	ENOG411EMG8	0.0172943722944	electron donor via FMN and iron-sulfur (Fe-S) centers to quinones in the respiratory and or the photosynthetic chain. The immediate electron acceptor for the enzyme in this species is believed to be plastoquinone. Couples the redox reaction to proton translocation and thus conserves the redox energy in a proton gradient (By similarity)	37 kDa inner envelope membrane protein
ENOG411DRS5	ENOG411DV6E	0.0172943722944	NA	serine threonine-protein kinase
ENOG411DWWA	ENOG411E251	0.0172943722944	Translocase of chloroplast	agenet domain containing protein
ENOG411DVPW	ENOG411DVU4	0.0172943722944	NA	RNA polymerase II C-terminal domain phosphatase-like
ENOG411DZTB	ENOG411E0D8	0.0172943722944	NA	glycosyl hydrolase family 3 protein
ENOG411DS3K	ENOG411EKM7	0.0172943722944	shikimate quinate	NA
ENOG411DWEM	ENOG411E09Y	0.0172943722944	DIS3-like exonuclease 2-like	Inhibitor_I29
ENOG411E0FB	ENOG411ECPP	0.0172943722944	Fumarate hydratase	carbonic anhydrase
ENOG411DQ2T	ENOG411DXJU	0.0172943722944	glucan endo-1-3-beta-glucosidase	clavaminate synthase-like protein
ENOG411DQXV	ENOG411E4GQ	0.0172943722944	cytosolic iron-sulfur protein assembly	EF hand family protein
ENOG411DT5G	ENOG411DZ9U	0.0172941919192	Proteasome-associated protein ECM29 homolog	regulation of cyclin-dependent protein serine/threonine kinase activity
ENOG411DU5H	ENOG411E62Z	0.017294168392	thylakoid lumenal 17.4 kDa protein	RNA recognition motif. (a.k.a. RRM RBD or RNP domain)
ENOG411DWD0	ENOG411E4ZQ	0.017294011544	26s proteasome regulatory subunit	NADH dehydrogenase (Ubiquinone) 1 alpha subcomplex
ENOG411DPMY	ENOG411E5AA	0.017294011544	ras-related protein	NA
ENOG411DWKG	ENOG411DXH2	0.017294011544	activating signal cointegrator 1 complex subunit	Heat Shock Protein
ENOG411DPRH	ENOG411DPU3	0.017294011544	50S ribosomal protein L5	TIM-barrel signal transduction protein
ENOG411DYWB	ENOG411E58Z	0.017294011544	Hydroquinone	NA
ENOG411DUWG	ENOG411DVAW	0.017294011544	alpha-galactosidase	Methyltransferase domain
ENOG411DQ4R	ENOG411DU4N	0.017294011544	Mediator complex subunit 23	las1-like family
ENOG411DXQN	ENOG411EM2T	0.017294011544	dual specificity protein phosphatase	nucleolysin
ENOG411DU6H	ENOG411DVAW	0.017294011544	NA	Methyltransferase domain
ENOG411DWH9	ENOG411DY65	0.017294011544	PPIases accelerate the folding of proteins (By similarity)	nucleoporin interacting component
ENOG411DQ8J	ENOG411DWS0	0.017294011544	SNF2 family N-terminal domain	IQ-domain
ENOG411DQB5	ENOG411DXBM	0.017294011544	transporter	Protein of unknown function (DUF3730)
ENOG411DTPT	ENOG411E5HZ	0.017294011544	agenet domain-containing protein	NA
ENOG411DT8R	ENOG411DVGN	0.017294011544	zinc finger	60S ribosomal export protein
ENOG411DPQW	ENOG411E0BZ	0.017294011544	Electron transfer flavoprotein subunit beta	Domain of unknown function (DUF1990)
ENOG411DRZS	ENOG411DZCR	0.017294011544	Ser Thr-rich protein T10 in DGCR	Formiminotransferase domain N-terminal subdomain
ENOG411E0UD	ENOG411E31K	0.017294011544	glutamyl endopeptidase	heat shock protein
ENOG411DVW9	ENOG411E4SB	0.017294011544	Shikimate kinase	Carrier of the growing fatty acid chain in fatty acid biosynthesis (By similarity)
ENOG411DQZY	ENOG411E2AQ	0.017294011544	Allows the formation of correctly charged Gln-tRNA(Gln) through the transamidation of misacylated Glu-tRNA(Gln) in chloroplasts and mitochondria. The reaction takes place in the presence of glutamine and ATP through an activated gamma-phospho- Glu-tRNA(Gln) (By similarity)	Pfam:DUF149
ENOG411DRGU	ENOG411DVFG	0.017294011544	triosephosphate isomerase	deoxyribonuclease
ENOG411DUJV	ENOG411DWCJ	0.017294011544	Receptor like protein	E3 ubiquitin-protein ligase At4g11680-like
ENOG411DVWV	ENOG411DWXI	0.017294011544	ubiquitin carboxyl-terminal hydrolase	Histone deacetylase
ENOG411DR75	ENOG411DUB8	0.017294011544	nudix hydrolase 15	3-oxoacyl- acyl-carrier-protein synthase
ENOG411DXP0	ENOG411E3TD	0.017294011544	SNARE-interacting protein	prefoldin subunit
ENOG411DTC6	ENOG411E1MR	0.0172938727939	glutathione synthetase	Amine oxidase family protein
ENOG411DZC2	ENOG411E5IK	0.0172937617938	Pfam:DUF593	ribosomal protein s10
ENOG411DV48	ENOG411E0TN	0.0172937617938	WD repeat-containing protein	function DUF966 domain containing protein expressed
ENOG411DW4U	ENOG411E30Q	0.0172937617938	2OG-Fe(II) oxygenase superfamily	glutathione s-transferase
ENOG411DV73	ENOG411DXUC	0.0172937617938	serine threonine-protein phosphatase 2A regulatory subunit B	FKBP12-interacting protein of 37
ENOG411DUY6	ENOG411E0ZK	0.0172937062937	peptidase S41 family protein	Destroys radicals which are normally produced within the cells and which are toxic to biological systems (By similarity)
ENOG411DPQ8	ENOG411DSYE	0.0172936507937	60S ribosomal protein	ABC transporter B family member
ENOG411DVDK	ENOG411E3N7	0.0172936507937	Plant synaptotagmin	CASP-like protein
ENOG411DY12	ENOG411DZHP	0.0172936507937	Key enzyme in heme biosynthesis. Catalyzes the oxidative decarboxylation of propionic acid side chains of rings A and B of coproporphyrinogen III (By similarity)	UDP-glucoronosyl and UDP-glucosyl transferase
ENOG411DY7Q	ENOG411E3B4	0.0172936507937	amino acid transporter	NA
ENOG411DSW8	ENOG411DXFY	0.0172936318068	metal tolerance protein	citrate synthase
ENOG411DQJY	ENOG411DS7X	0.0172936230436	Glutathione	UDP-Glycosyltransferase
ENOG411DRZ7	ENOG411DW7V	0.0172935806734	peroxidase	E3 ubiquitin-protein ligase
ENOG411DSB1	ENOG411DZ00	0.0172935120435	Destroys radicals which are normally produced within the cells and which are toxic to biological systems (By similarity)	1-aminocyclopropane-1-carboxylate oxidase homolog
ENOG411DR4T	ENOG411DYC8	0.0172935120435	phosphatidylserine decarboxylase	Control of topological states of DNA by transient breakage and subsequent rejoining of DNA strands. Topoisomerase II makes double-strand breaks (By similarity)
ENOG411DRPA	ENOG411DUES	0.0172935120435	Clathrin light chain	translocase of chloroplast 159
ENOG411DQRX	ENOG411DZYU	0.0172934010434	ATPase subunit	ATPase family associated with various cellular activities (AAA)
ENOG411DVBE	ENOG411DW2P	0.0172932900433	NA	hexokinase
ENOG411DSMR	ENOG411DUZ4	0.0172932900433	SEC14 cytosolic factor family protein	Eukaryotic aspartyl protease
ENOG411DQAY	ENOG411DQEQ	0.0172932330827	Component of the ubiquinol-cytochrome c reductase complex (complex III or cytochrome b-c1 complex) which is a respiratory chain that generates an electrochemical potential coupled to ATP synthesis (By similarity)	reversibly glycosylated polypeptide
ENOG411DXTD	ENOG411E09U	0.0172931225122	red chlorophyll catabolite reductase	ubiquitin interaction motif-containing protein
ENOG411DQC4	ENOG411DY1D	0.017293040293	glucan endo-1-3-beta-glucosidase	ubiquitin thioesterase otubain-like
ENOG411DSMW	ENOG411DYGN	0.017293040293	Mitochondrial GTPase involved in mitochondrial trafficking (By similarity)	Amidohydrolase
ENOG411DQF6	ENOG411E0D5	0.017293040293	Dihydrodipicolinate synthase	NA
ENOG411DQYH	ENOG411DUCU	0.017293040293	5-oxoprolinase	Amidohydrolase family
ENOG411DR9A	ENOG411EKB4	0.0172929292929	Phospholipid diacylglycerol acyltransferase	NA
ENOG411DUPI	ENOG411DXFJ	0.0172929103061	dynamin-related protein	D-xylose-proton symporter-like
ENOG411DVUU	ENOG411E51V	0.0172929015429	Stem-specific protein	Ubiquitin-fold modifier
ENOG411DS60	ENOG411DX9Y	0.0172927905428	Stem-specific protein	ATP-dependent protease La (LON) domain
ENOG411DWCC	ENOG411E4RR	0.0172927905428	Glycyl-tRNA synthetase 2	Tubulin-specific chaperone
ENOG411DQJ6	ENOG411DQX8	0.0172927489177	Complex I intermediate-associated protein 30 (CIA30)	poly(rC)-binding protein
ENOG411DQD8	ENOG411DYPR	0.017292540792500002	adenosylhomocysteinase	histidine protein methyltransferase 1 homolog
ENOG411DUT0	ENOG411DV58	0.0172924297924	biosynthesis protein	DNA excision repair protein
ENOG411DRUZ	ENOG411DXPC	0.0172924297924	Pyruvate kinase	Inherit from COG: Involved in correct processing of both the 5' and 3' ends of 23S rRNA precursor. Processes 30S rRNA precursor transcript even in absence of ribonuclease 3 (Rnc)
ENOG411DPV3	ENOG411DY1I	0.0172924297924	ubiquitin-conjugating enzyme	oxygen-evolving enhancer protein
ENOG411DPSD	ENOG411DR50	0.0172923881674	Malate dehydrogenase	4-coumarate-coa ligase
ENOG411E3N4	ENOG411E6FR	0.0172922910423	NA	zinc finger
ENOG411DQZA	ENOG411DYRG	0.0172922077922	ribose-5-phosphate	translationally-controlled tumor protein homolog
ENOG411DQN4	ENOG411E01U	0.0172922077922	Plays a role in photosynthetic sucrose synthesis by catalyzing the rate-limiting step of sucrose biosynthesis from UDP-glucose and fructose- 6-phosphate. Involved in the regulation of carbon partitioning in the leaves of plants. May regulate the synthesis of sucrose and therefore play a major role as a limiting factor in the export of photoassimilates out of the leaf. Plays a role for sucrose availability that is essential for plant growth and fiber elongation	Signal-recognition-particle assembly has a crucial role in targeting secretory proteins to the rough endoplasmic reticulum membrane (By similarity)
ENOG411DSJ7	ENOG411DX96	0.0172922077922	Anion transporter	ATPase family associated with various cellular activities (AAA)
ENOG411DU7V	ENOG411E0NJ	0.0172922077922	UDP-glycosyltransferase	enoyl-CoA hydratase isomerase family protein
ENOG411DQZ3	ENOG411DW6A	0.0172922077922	DNA damage-inducible protein	amino acid
ENOG411DVP6	ENOG411DXBX	0.0172921800422	tryptophan synthase	cellulose synthase-like protein
ENOG411DTW1	ENOG411EME4	0.0172921607378	apoptosis inhibitor	F-box protein
ENOG411DUAA	ENOG411E0KH	0.0172920217038	Polygalacturonase-like	Adenylate cyclase
ENOG411DUMD	ENOG411DYRE	0.017291958042	WD and tetratricopeptide repeats protein	AP-1 complex subunit
ENOG411DQ1F	ENOG411DZBH	0.0172919302919	Dienelactone hydrolase family	ABC transporter I family member 6
ENOG411DQTS	ENOG411DUEV	0.0172919302919	Dual specificity phosphatase catalytic domain	UBX domain-containing protein
ENOG411DSP5	ENOG411DWMM	0.0172918192918	tetratricopeptide repeat	DCD
ENOG411DTI3	ENOG411DYBM	0.0172916666667	Nuclear cap-binding protein subunit	MATH domain-containing protein
ENOG411DQU3	ENOG411DWK6	0.0172916666667	La domain	glyceraldehyde-3-phosphate dehydrogenase
ENOG411DQWY	ENOG411DQZB	0.0172916666667	26S protease regulatory subunit	Component of the ubiquinol-cytochrome c reductase complex (complex III or cytochrome b-c1 complex) which is a respiratory chain that generates an electrochemical potential coupled to ATP synthesis (By similarity)
ENOG411DWP2	ENOG411DXMN	0.0172916666667	2-C-methyl-D-erythritol 4-phosphate cytidylyltransferase	2OG-Fe(II) oxygenase superfamily
ENOG411DZ5E	ENOG411DZZH	0.0172916666667	Hydroxyacylglutathione hydrolase	glutathione
ENOG411DRV0	ENOG411DXYJ	0.0172915695416	Dehydrogenase	Putative cyclase
ENOG411DTX9	ENOG411E5TV	0.0172914862915	PPIases accelerate the folding of proteins (By similarity)	bolA-like protein
ENOG411DTZD	ENOG411E2ZB	0.0172914862915	The glycine cleavage system catalyzes the degradation of glycine (By similarity)	Thioredoxin
ENOG411DQWW	ENOG411DU6R	0.0172914862915	4-alpha-glucanotransferase	NA
ENOG411DUGW	ENOG411DVSE	0.0172914862915	Plant lipoxygenase may be involved in a number of diverse aspects of plant physiology including growth and development pest resistance and senescence or responses to wounding (By similarity)	eukaryotic peptide chain release factor GTP-binding subunit
ENOG411DYT8	ENOG411EMPT	0.0172914862915	NA	LisH domain and HEAT repeat-containing protein KIAA1468 homolog
ENOG411DS17	ENOG411DT5G	0.0172914862915	ras-related protein	Proteasome-associated protein ECM29 homolog
ENOG411DR1K	ENOG411DTHX	0.0172914862915	5-formyltetrahydrofolate cycloligase	Aspartyl-tRNA synthetase
ENOG411DTPT	ENOG411DUXH	0.0172914862915	agenet domain-containing protein	seryl-trna synthetase
ENOG411DVMQ	ENOG411DXQM	0.0172914862915	NA	Pyrrolidone-carboxylate
ENOG411DT5Q	ENOG411DZYS	0.0172914862915	Protein of unknown function (DUF1682)	UPF0114 domain containing protein expressed
ENOG411E325	ENOG411E35V	0.0172914862915	ribosomal protein S6	Destroys radicals which are normally produced within the cells and which are toxic to biological systems (By similarity)
ENOG411DU7U	ENOG411DVBA	0.0172912087912	The proteasome is a multicatalytic proteinase complex which is characterized by its ability to cleave peptides with Arg Phe Tyr Leu and Glu adjacent to the leaving group at neutral or slightly basic pH. The proteasome has an ATP-dependent proteolytic activity (By similarity)	Tho complex subunit
ENOG411DQHJ	ENOG411DQMS	0.0172911255411	NADH dehydrogenase (ubiquinone) flavoprotein 1	Mitochondrial import inner membrane translocase subunit
ENOG411DTHV	ENOG411DYE5	0.0172909769969	N(2)N(2)-dimethylguanosine tRNA methyltransferase	ABC transporter C family member
ENOG411DVNX	ENOG411DYQJ	0.017290959041	DUF21 domain-containing protein	Nucleolar proteinNop52 containing protein
ENOG411DU0Y	ENOG411DX6W	0.0172907647908	Inherit from NOG: alpha-l-fucosidase	Serine threonine protein phosphatase 2A 55 kDa regulatory subunit B
ENOG411DSWP	ENOG411DTBI	0.0172907647908	beta-hexosaminidase	ornithine carbamoyltransferase
ENOG411DR38	ENOG411DV0G	0.0172907647908	starch branching enzyme	Pfam:DUF28
ENOG411DS05	ENOG411E7JQ	0.0172907647908	tyrosyl-tRNA synthetase	lipid-transfer protein
ENOG411DRQZ	ENOG411E439	0.0172907647908	brefeldin A-inhibited guanine nucleotide-exchange protein	40s ribosomal protein
ENOG411DTAT	ENOG411DWDP	0.0172907647908	Raffinose synthase or seed imbibition protein Sip1	Catalyzes the sequential NAD-dependent oxidations of L- histidinol to L-histidinaldehyde and then to L-histidine (By similarity)
ENOG411DQIH	ENOG411DQII	0.0172907647908	zinc finger CCCH domain-containing protein	Cytokinin riboside 5'-monophosphate phosphoribohydrolase
ENOG411DSK3	ENOG411E3EZ	0.0172907647908	60S ribosomal protein	Photosystem II reaction center PSB28 protein
ENOG411DWZU	ENOG411EKPZ	0.0172907647908	Glucosamine-fructose-6-phosphate aminotransferase	PUB domain
ENOG411DVX1	ENOG411E1Y8	0.0172907647908	Pentatricopeptide repeat-containing protein	Cycloartenol synthase
ENOG411DSMD	ENOG411E0DT	0.0172907647908	Sugar carrier protein	peroxisomal membrane protein PEX14-like
ENOG411DVGI	ENOG411DVGN	0.0172907647908	exocyst complex	60S ribosomal export protein
ENOG411DUS3	ENOG411E591	0.0172907647908	aspartic proteinase	Plastocyanin-like domain
ENOG411DTCB	ENOG411DZGU	0.0172907647908	ubiquitin carboxyl-terminal hydrolase	Phosphatidylinositol n-acetylglucosaminyltransferase subunit
ENOG411DQEB	ENOG411DSBV	0.0172907647908	transport) protein	2-oxoisovalerate dehydrogenase subunit beta
ENOG411DTWA	ENOG411DX6W	0.0172907647908	ABC transporter A family member	Serine threonine protein phosphatase 2A 55 kDa regulatory subunit B
ENOG411DU7M	ENOG411DX00	0.0172907647908	NAD dependent epimerase/dehydratase family	allene oxide cyclase
ENOG411DQ19	ENOG411DR5V	0.0172907647908	12-oxophytodienoate reductase	NifU-like protein 4
ENOG411DS54	ENOG411EKQN	0.0172907647908	aldehyde dehydrogenase family 2 member C4-like	carboxyvinyl-carboxyphosphonate phosphorylmutase
ENOG411DTEY	ENOG411DX3S	0.0172907647908	ATP-dependent Clp protease proteolytic subunit	hsp70-binding protein
ENOG411DRM9	ENOG411DTF2	0.0172907647908	FAD binding domain	NA
ENOG411DSRE	ENOG411DYCR	0.0172907647908	E3 ubiquitin-protein ligase	KR domain
ENOG411DPUW	ENOG411DRZG	0.0172907647908	glutamine synthetase	expressed protein
ENOG411DZGB	ENOG411E637	0.0172907647908	Pentatricopeptide repeat-containing protein At3g02650	Mitochondrial import inner membrane translocase
ENOG411DRF6	ENOG411DVHF	0.0172907647908	DNA replication licensing factor	AP2 ERF and B3 domain-containing
ENOG411DQQ4	ENOG411DWSY	0.0172907647908	Catalyzes the radical-mediated insertion of two sulfur atoms into the C-6 and C-8 positions of the octanoyl moiety bound to the lipoyl domains of lipoate-dependent enzymes thereby converting the octanoylated domains into lipoylated derivatives	notchless protein
ENOG411DYVF	ENOG411EMG5	0.0172907647908	G-patch domain	Homocysteine s-methyltransferase
ENOG411DRUS	ENOG411DT93	0.0172907647908	geranylgeranyl pyrophosphate synthase	riboflavin kinase (EC 2.7.1.26)
ENOG411DQNA	ENOG411E3P7	0.0172907647908	PHD finger protein	60S ribosomal protein L34
ENOG411DXSR	ENOG411E1KE	0.0172907647908	G-type lectin S-receptor-like serine threonine-protein kinase	STYKc
ENOG411DW4M	ENOG411E5B6	0.0172907647908	ATP synthase mitochondrial F1 complex assembly factor	Glutaredoxin
ENOG411DW0R	ENOG411E0NG	0.0172907647908	Regulator of chromosome condensation (RCC1) repeat	DnaJ heat shock protein
ENOG411DQNA	ENOG411DSPM	0.0172907647908	PHD finger protein	Kinesin light
ENOG411DR56	ENOG411E4GB	0.0172907647908	Mitochondrial inner membrane protein	NA
ENOG411DSYW	ENOG411E4QT	0.0172907647908	Dolichyl-diphosphooligosaccharide--protein glycosyltransferase 48 kDa	Cytochrome b5
ENOG411DT1T	ENOG411E09Q	0.0172907647908	DNA ligase	transcription factor jumonji
ENOG411DQRU	ENOG411DQXP	0.0172907647908	auxin efflux carrier	Phosphate carrier protein
ENOG411DTH2	ENOG411DXZJ	0.0172907647908	tRNA guanosine-2'-O-methyltransferase TRM11 homolog	ribosomal protein
ENOG411DRZC	ENOG411DZTY	0.0172907647908	SpoU rRNA Methylase family	tRNA dimethylallyltransferase
ENOG411DV55	ENOG411E0AU	0.0172906260406	b5 reductase	ribosomal protein
ENOG411DSE6	ENOG411DTSG	0.0172906260406	Catalyzes conversion of folates to polyglutamate derivatives allowing concentration of folate compounds in the cell and the intracellular retention of these cofactors which are important substrates for most of the folate-dependent enzymes that are involved in one-carbon transfer reactions involved in purine pyrimidine and amino acid synthesis	signal recognition particle receptor
ENOG411DRBZ	ENOG411DYMQ	0.0172905608884	Cytosolic purine	Alkylated DNA repair protein alkB homolog
ENOG411DTY4	ENOG411DXBQ	0.0172905150405	NA	prefoldin subunit family protein
ENOG411DV7B	ENOG411DYU0	0.0172904040404	tRNA pseudouridine synthase	reductase
ENOG411DTS2	ENOG411DZTI	0.0172904040404	RNA-binding protein	RRM
ENOG411DY1H	ENOG411E6R8	0.0172904040404	Protein SUPPRESSOR OF GENE SILENCING	60S acidic ribosomal protein
ENOG411DQTQ	ENOG411DXQ2	0.0172904040404	WD-40 repeat family protein	NA
ENOG411DQ5U	ENOG411DZ83	0.0172904040404	oligopeptidase	Cleaves peptides in various proteins in a process that requires ATP hydrolysis. Has a chymotrypsin-like activity. Plays a major role in the degradation of misfolded proteins (By similarity)
ENOG411DQCG	ENOG411E3RM	0.0172904040404	dihydroorotase	programmed cell death protein
ENOG411DS7V	ENOG411DVHT	0.0172904040404	acyl-coenzyme A oxidase	autophagy protein
ENOG411DX2I	ENOG411E4X5	0.0172904040404	ribosomal protein	cytochrome C oxidase
ENOG411DR6X	ENOG411DW0K	0.0172904040404	Clathrin assembly protein	protease do-like
ENOG411DQ18	ENOG411DTRP	0.0172904040404	transmembrane 9 superfamily member	central subunit of the protein translocation channel SecYE. Consists of two halves formed by TMs 1-5 and 6-10. These two domains form a lateral gate at the front which open onto the bilayer between TMs 2 and 7 and are clamped together by SecE at the back. The channel is closed by both a pore ring composed of hydrophobic SecY resides and a short helix (helix 2A) on the extracellular side of the membrane which forms a plug (By similarity)
ENOG411DQ1P	ENOG411DY8I	0.0172904040404	ADP-RIBOSYLATION FACTOR-like protein	peroxidase
ENOG411DT7E	ENOG411E3RG	0.0172904040404	NA	cytochrome
ENOG411DQPE	ENOG411DQY2	0.0172904040404	Beta-adaptin-like protein	Inherit from euNOG: Calcineurin binding protein 1
ENOG411DTIX	ENOG411DW6S	0.0172904040404	geranyl diphosphate synthase	Nudix hydrolase
ENOG411DQ8R	ENOG411DVUU	0.0172904040404	isocitrate dehydrogenase NAD	Stem-specific protein
ENOG411DQT4	ENOG411DTQB	0.0172904040404	methyltransferase	RAB
ENOG411DV79	ENOG411E376	0.0172904040404	Transcription factor	NA
ENOG411DQGM	ENOG411DQXM	0.0172904040404	Endoglucanase	ras-related protein
ENOG411DSZA	ENOG411E09F	0.0172904040404	NA	Domain of unknown function (DUF3535)
ENOG411DTIJ	ENOG411E1QU	0.0172904040404	phosphatase 2C	Histidine biosynthesis bifunctional protein hisIE
ENOG411DSWX	ENOG411E57M	0.0172904040404	ribosomal protein L15	Mitochondral 37S ribosomal protein
ENOG411DY12	ENOG411DYH5	0.0172904040404	Key enzyme in heme biosynthesis. Catalyzes the oxidative decarboxylation of propionic acid side chains of rings A and B of coproporphyrinogen III (By similarity)	Transducin family protein WD-40 repeat family
ENOG411DR74	ENOG411DSAC	0.0172904040404	Transmembrane emp24 domain-containing protein	V-type proton ATPase subunit
ENOG411DUWK	ENOG411DVW9	0.0172904040404	mannosylglycoprotein endo-beta-mannosidase-like	Shikimate kinase
ENOG411DT2Y	ENOG411DTHH	0.0172904040404	14-.3.3 protein	glucose-6-phosphate isomerase
ENOG411DPNE	ENOG411DPNJ	0.0172904040404	receptor-like protein kinase	Dynamin family
ENOG411DYBZ	ENOG411E6II	0.0172902652903	nadph quinone	MLP-like protein
ENOG411DQ1V	ENOG411DSJ0	0.0172902652903	Inherit from NOG: transcripton factor	gata transcription factor
ENOG411DT5I	ENOG411DZ0N	0.0172902365093	NA	thioesterase
ENOG411DQTA	ENOG411E5A2	0.01729004329	protein FLUORESCENT IN BLUE LIGHT	ribosomal protein L23
ENOG411DRCD	ENOG411DT7Y	0.01729004329	DNA repair protein	mutS protein homolog
ENOG411DRR1	ENOG411DTN0	0.01729004329	ATP-dependent DNA helicase	zinc finger CCCH domain-containing protein
ENOG411DQF6	ENOG411DU3A	0.01729004329	Dihydrodipicolinate synthase	kinase family
ENOG411DQX2	ENOG411DUX6	0.01729004329	Glyoxylate	peroxisomal fatty acid beta-oxidation multifunctional protein
ENOG411DPQT	ENOG411DZIV	0.01729004329	Histone-binding component that specifically recognizes H3 tails trimethylated on 'Lys-4' (H3K4me3) which mark transcription start sites of virtually all active genes (By similarity)	interconversion of serine and glycine (By similarity)
ENOG411DTZN	ENOG411DZT9	0.01729004329	aminotransferase 2	sulfurtransferase
ENOG411DX7D	ENOG411E4ZQ	0.01729004329	IAA-alanine resistance protein	NADH dehydrogenase (Ubiquinone) 1 alpha subcomplex
ENOG411DTQV	ENOG411DW4Q	0.01729004329	( )-neomenthol dehydrogenase-like	single fertilization
ENOG411DRYD	ENOG411DYX0	0.01729004329	amino acid	Plant phosphoribosyltransferase C-terminal
ENOG411DQ2U	ENOG411E0AR	0.01729004329	NA	lipase class 3 family
ENOG411DU53	ENOG411DYRI	0.01729004329	chorismate mutase	UDP-glucoronosyl and UDP-glucosyl transferase
ENOG411DTW6	ENOG411DW3X	0.01729004329	Nucleosome assembly protein	NA
ENOG411DVTK	ENOG411E1G6	0.01729004329	loosening and extension of plant cell walls by disrupting non-covalent bonding between cellulose microfibrils and matrix glucans. No enzymatic activity has been found	Nudix hydrolase
ENOG411DV2D	ENOG411DWGS	0.01729004329	Reticulon	NA
ENOG411DSHS	ENOG411DUXE	0.01729004329	poly(A) polymerase-like	Mediator complex subunit MED14
ENOG411DX00	ENOG411EDNY	0.01729004329	allene oxide cyclase	PP2Ac
ENOG411DRTH	ENOG411DZTW	0.01729004329	pectinesterase	Inosine-uridine preferring nucleoside hydrolase
ENOG411DZ5E	ENOG411DZRB	0.01729004329	Hydroxyacylglutathione hydrolase	glucan endo-1-3-beta-glucosidase
ENOG411DRZM	ENOG411DX3N	0.0172900243032	phospholipid-transporting ATPase	pre-mRNA-processing factor
ENOG411DTW1	ENOG411E42N	0.01729001554	apoptosis inhibitor	dihydroneopterin aldolase
ENOG411DRF6	ENOG411DYBH	0.0172899413389	DNA replication licensing factor	F-box protein
ENOG411E5N2	ENOG411EKTJ	0.0172898351648	F(1)F(0) ATP synthase produces ATP from ADP in the presence of a proton or sodium gradient. F-type ATPases consist of two structural domains F(1) containing the extramembraneous catalytic core and F(0) containing the membrane proton channel linked together by a central stalk and a peripheral stalk. During catalysis ATP synthesis in the catalytic domain of F(1) is coupled via a rotary mechanism of the central stalk subunits to proton translocation (By similarity)	NADH-Ubiquinone/plastoquinone (complex I) various chains
ENOG411DQSE	ENOG411DZXU	0.0172897935398	Mps one binder kinase activator-like	Destroys radicals which are normally produced within the cells and which are toxic to biological systems (By similarity)
ENOG411DQFK	ENOG411DVMB	0.0172897935398	malonyl-CoA decarboxylase	Regulatory photoreceptor which exists in two forms that are reversibly interconvertible by light the Pr form that absorbs maximally in the red region of the spectrum and the Pfr form that absorbs maximally in the far-red region
ENOG411DR56	ENOG411DWG6	0.0172897935398	Mitochondrial inner membrane protein	SPX domain-containing membrane protein
ENOG411DRJN	ENOG411E58N	0.0172897935398	abundant protein	U6 snRNA-associated Sm-like protein
ENOG411DQZE	ENOG411E0JW	0.0172897935398	Calcium-binding peroxygenase involved in the degradation of storage lipid in oil bodies. May be involved in the interaction between oil bodies and vacuoles during seed germination and in the oxylipin signaling pathways and plant defense responses. Can catalyze sulfoxidation of thiobenzamide hydroxylation of aniline	Nop53 (60S ribosomal biogenesis)
ENOG411DRWA	ENOG411DSDQ	0.0172897935398	Inositol-3-phosphate synthase	zinc finger
ENOG411DQUH	ENOG411DVV7	0.0172897935398	N(alpha)-acetyltransferase 16 NatA auxiliary	Zinc finger AN1 and C2H2 domain-containing stress-associated protein
ENOG411DRJE	ENOG411DXQY	0.0172897935398	kelch repeat-containing protein	The proteasome is a multicatalytic proteinase complex which is characterized by its ability to cleave peptides with Arg Phe Tyr Leu and Glu adjacent to the leaving group at neutral or slightly basic pH. The proteasome has an ATP-dependent proteolytic activity
ENOG411DW5Q	ENOG411DWTB	0.0172897184515	Paf1	syntaxin 6 N-terminal domain containing protein expressed
ENOG411DR9A	ENOG411DS9A	0.0172896825397	Phospholipid diacylglycerol acyltransferase	U3 small nucleolar RNA-interacting protein
ENOG411DRDT	ENOG411DSZ7	0.0172896825397	Multiple RNA-binding domain-containing protein	inactive receptor kinase
ENOG411DS62	ENOG411DTX9	0.0172896825397	casein kinase II subunit	PPIases accelerate the folding of proteins (By similarity)
ENOG411DR2S	ENOG411DTTT	0.0172896825397	zinc finger CCCH domain-containing protein	oligomeric golgi complex
ENOG411DS02	ENOG411DWUP	0.0172896825397	vesicle-associated protein	transport) protein
ENOG411DTRT	ENOG411DWDZ	0.0172896825397	nucleosidase	Amino acid kinase family
ENOG411DQY2	ENOG411E4AB	0.0172896825397	Inherit from euNOG: Calcineurin binding protein 1	BolA-like protein
ENOG411DPZR	ENOG411E5D5	0.0172896825397	chorismate synthase	50S ribosomal protein L29
ENOG411DW3I	ENOG411DY2G	0.0172896825397	Polysaccharide biosynthesis protein	Carotenoid cleavage dioxygenase
ENOG411DQ21	ENOG411DQKK	0.0172896825397	Catalyzes the dehydration of the S-form of NAD(P)HX at the expense of ATP which is converted to ADP. Together with NAD(P)HX epimerase which catalyzes the epimerization of the S- and R-forms the enzyme allows the repair of both epimers of NAD(P)HX a damaged form of NAD(P)H that is a result of enzymatic or heat-dependent hydration (By similarity)	acyl-coenzyme A thioesterase 8-like
ENOG411DTN3	ENOG411ECI5	0.0172896825397	Domain of unknown function (DUF303)	Adenylate kinase active site lid
ENOG411DQRM	ENOG411DT0M	0.0172896825397	gamma-tubulin complex component	Plays an important role in the de novo pathway and in the salvage pathway of purine nucleotide biosynthesis. Catalyzes the first commited step in the biosynthesis of AMP from IMP (By similarity)
ENOG411DRPD	ENOG411DT26	0.0172896825397	Omega-hydroxypalmitate O-feruloyl	pfkB family carbohydrate kinase
ENOG411DUYC	ENOG411E4W9	0.0172896825397	developmentally regulated	U6 snRNA-associated Sm-like protein
ENOG411DTYF	ENOG411DVUK	0.0172896825397	gtp-binding protein	3-5 exonuclease
ENOG411DT59	ENOG411EMAF	0.0172896825397	adaptin ear-binding coat-associated protein	Prefoldin subunit
ENOG411DTG0	ENOG411DXWT	0.0172896825397	mRNA-decapping enzyme-like	adaptin ear-binding coat-associated protein
ENOG411DPT1	ENOG411DRXZ	0.0172896825397	AMP-binding enzyme	3-oxoacyl- acyl-carrier-protein synthase
ENOG411DX8W	ENOG411DXZU	0.0172896825397	SNW domain-containing protein	NA
ENOG411DQZE	ENOG411DWNX	0.0172896825397	Calcium-binding peroxygenase involved in the degradation of storage lipid in oil bodies. May be involved in the interaction between oil bodies and vacuoles during seed germination and in the oxylipin signaling pathways and plant defense responses. Can catalyze sulfoxidation of thiobenzamide hydroxylation of aniline	DUF218 domain
ENOG411DRAC	ENOG411DWRI	0.0172896825397	tRNA pseudouridine synthase	N-acetyltransferase B complex (NatB) non catalytic subunit
ENOG411DR6U	ENOG411DRWB	0.0172896825397	protein RRP5 homolog	Vacuolar protein sorting-associated protein
ENOG411DVT1	ENOG411DVVJ	0.0172896825397	GDSL esterase lipase	alanine aminotransferase
ENOG411EDIF	ENOG411EMN6	0.0172896825397	Leucine rich repeat N-terminal domain	Acetyltransferase (GNAT) family
ENOG411E4X5	ENOG411E555	0.0172896825397	cytochrome C oxidase	ribosomal protein 3
ENOG411DTDF	ENOG411E1J6	0.0172896825397	mitochondrial uncoupling protein	NA
ENOG411DVPG	ENOG411E2VH	0.0172896825397	Cullin-associated NEDD8-dissociated protein	Glycine cleavage system H protein
ENOG411DR9E	ENOG411E39E	0.0172896825397	function domain containing protein expressed	glycosylphosphatidylinositol-anchored lipid protein transfer 1
ENOG411DQAG	ENOG411DZIZ	0.0172896825397	golgin candidate	double-stranded RNA-binding protein
ENOG411DRFE	ENOG411DV4X	0.0172896825397	nitrilase	Branched-chain-amino-acid aminotransferase-like protein 3
ENOG411DW7V	ENOG411E0FP	0.0172896825397	E3 ubiquitin-protein ligase	NA
ENOG411DTHB	ENOG411DVND	0.0172896825397	Lysine ketoglutarate reductase trans-splicing related 1	transporter
ENOG411DRXQ	ENOG411DSPD	0.0172896825397	WD-40 repeat-containing protein	CTP synthase
ENOG411DRQE	ENOG411E6XE	0.0172896825397	ubiquitin carboxyl-terminal hydrolase	Methyl-CpG binding domain
ENOG411DQKK	ENOG411DR9R	0.0172896825397	acyl-coenzyme A thioesterase 8-like	N-acetyl-gamma-glutamyl-phosphate reductase
ENOG411DQEE	ENOG411DQW4	0.0172896825397	minor allergen Alt a	Domain of unknown function DUF20
ENOG411DTA3	ENOG411DUA2	0.0172896825397	CDP-diacylglycerol-glycerol-3-phosphate 3-phosphatidyltransferase	Component of the eukaryotic translation initiation factor 3 (eIF-3) complex which is involved in protein synthesis and together with other initiation factors stimulates binding of mRNA and methionyl-tRNAi to the 40S ribosome (By similarity)
ENOG411DUX0	ENOG411DWDB	0.0172896825397	ATPase family associated with various cellular activities (AAA)	ATP-dependent DNA helicase
ENOG411DV93	ENOG411DVUH	0.0172896825397	carboxylesterase 18-like	inactive receptor kinase
ENOG411DRR5	ENOG411DY2G	0.0172896825397	RuBisCO catalyzes two reactions the carboxylation of D- ribulose 15-bisphosphate the primary event in carbon dioxide fixation as well as the oxidative fragmentation of the pentose substrate in the photorespiration process. Both reactions occur simultaneously and in competition at the same active site	Carotenoid cleavage dioxygenase
ENOG411E5ZH	ENOG411EK75	0.0172896825397	Auxin-repressed 12.5 kDa	RNA recognition
ENOG411DYF9	ENOG411E01T	0.0172896825397	Translation initiation factor	RNA recognition motif. (a.k.a. RRM RBD or RNP domain)
ENOG411DS4N	ENOG411DU1Q	0.0172896825397	Protein ACCUMULATION AND REPLICATION OF CHLOROPLASTS 6	Leucine-rich repeat family protein
ENOG411DTFD	ENOG411E3K5	0.0172896825397	chaperone activity of bc1 complex-like	NA
ENOG411DR5A	ENOG411DSSY	0.0172896825397	K14641 apyrase EC 3.6.1.5	UBA and UBX domain-containing protein
ENOG411DSGA	ENOG411DW8E	0.0172896825397	adaptor complexes medium subunit family protein	eukaryotic translation initiation factor
ENOG411DQZC	ENOG411DRPA	0.0172896825397	Associates with the EF-Tu.GDP complex and induces the exchange of GDP to GTP. It remains bound to the aminoacyl-tRNA.EF- Tu.GTP complex up to the GTP hydrolysis stage on the ribosome (By similarity)	Clathrin light chain
ENOG411DUHR	ENOG411DZ2P	0.0172896825397	26S proteasome non-atpase regulatory subunit	NA
ENOG411DVPE	ENOG411DW2I	0.0172896825397	trans-cinnamate	Outer envelope protein
ENOG411DU0M	ENOG411DVTB	0.0172896825397	ubiquitin-conjugating enzyme	structural maintenance of chromosomes protein
ENOG411DT8A	ENOG411DVYP	0.0172896825397	plastid-lipid-associated protein 3	syntaxin
ENOG411DUC6	ENOG411DX4W	0.0172896825397	Protein of unknown function (DUF3529)	Trigger factor-like
ENOG411DUVR	ENOG411E06G	0.0172896825397	Clathrin assembly protein	calmodulin-binding transcription activator
ENOG411DTWG	ENOG411DZBH	0.0172896825397	Prefoldin subunit	ABC transporter I family member 6
ENOG411DRNX	ENOG411DRR5	0.0172896825397	mitochondrial substrate carrier family protein	RuBisCO catalyzes two reactions the carboxylation of D- ribulose 15-bisphosphate the primary event in carbon dioxide fixation as well as the oxidative fragmentation of the pentose substrate in the photorespiration process. Both reactions occur simultaneously and in competition at the same active site
ENOG411DQWC	ENOG411DS40	0.0172896825397	diphosphomevalonate	Nudix hydrolase
ENOG411DQ0Z	ENOG411DWAX	0.0172896825397	growth regulator related protein	LRR
ENOG411DX5U	ENOG411E5W4	0.0172896825397	pheophorbide a oxygenase	ribosomal protein
ENOG411DQYH	ENOG411DVJQ	0.0172896825397	5-oxoprolinase	T-complex protein 1 subunit
ENOG411E1Y8	ENOG411EKT9	0.0172896825397	Cycloartenol synthase	ABC transporter A family member
ENOG411DVJV	ENOG411DXPK	0.0172896825397	Potassium transporter	E3 ubiquitin-protein ligase
ENOG411DTU0	ENOG411E3PK	0.0172896825397	NA	RNA recognition
ENOG411DRNH	ENOG411DXDQ	0.0172896825397	pumilio homolog	Aspartate aminotransferase
ENOG411DTH3	ENOG411DYBY	0.0172896547897	pumilio homolog	Dehydrogenase
ENOG411DQ9R	ENOG411DSTD	0.0172896547897	Mitogen-activated protein kinase	bifunctional methylthioribulose-1-phosphate dehydratase enolase-phosphatase
ENOG411DQ1P	ENOG411E3T4	0.0172895437895	ADP-RIBOSYLATION FACTOR-like protein	NADH dehydrogenase ubiquinone 1 alpha subcomplex subunit
ENOG411DRN2	ENOG411DYFA	0.0172895437895	subtilase family	Bifunctional polymyxin resistance protein
ENOG411DPT3	ENOG411DYUB	0.017289449113	Polyadenylate-binding protein	Hydroxyacylglutathione hydrolase
ENOG411DV5J	ENOG411DYEA	0.0172894327894	transmembrane protein 120	Protein of unknown function (DUF2921)
ENOG411DW68	ENOG411DWPY	0.0172894327894	F-Box protein	signal recognition particle 43 kDa protein
ENOG411DWA5	ENOG411DYY5	0.0172894327894	hypoxia up-regulated protein	methionine
ENOG411DPTM	ENOG411DPWB	0.0172890720391	Anaphase-promoting complex subunit	zinc finger CCCH domain-containing protein
ENOG411DXZZ	ENOG411EKI3	0.017289044289	serine threonine-protein phosphatase 4 regulatory subunit 3-like	Isoamylase 3
ENOG411DR34	ENOG411DUVE	0.017288961039	acyl-CoA-binding domain-containing protein	mTERF
ENOG411DRMN	ENOG411DRN1	0.0172889332889	Phosducin	Catalyzes the formation of S-adenosylmethionine from methionine and ATP. The overall synthetic reaction is composed of two sequential steps AdoMet formation and the subsequent tripolyphosphate hydrolysis which occurs prior to release of AdoMet from the enzyme (By similarity)
ENOG411DQ5X	ENOG411DZEB	0.0172888222888	syntaxin	NA
ENOG411DXHU	ENOG411E3XN	0.0172888222888	transmembrane 9 superfamily member	50S ribosomal protein L21
ENOG411DTJM	ENOG411EFFX	0.0172888222888	Actin-related protein	glycine-rich protein
ENOG411DRWQ	ENOG411EKTJ	0.0172887806638	Pfam:DUF124	NADH-Ubiquinone/plastoquinone (complex I) various chains
ENOG411DSMW	ENOG411DUSC	0.0172884615385	Mitochondrial GTPase involved in mitochondrial trafficking (By similarity)	NA
ENOG411DQAR	ENOG411DVJC	0.0172884615385	Alphaalpha-trehalose-phosphate synthase UDP-forming	24-methylenesterol C-methyltransferase
ENOG411DY86	ENOG411E5GV	0.0172883032001	glutaminyl-peptide cyclotransferase-like	Chitinase class I
ENOG411DW2S	ENOG411DZH1	0.0172879424497	zinc finger CCCH domain-containing protein	NA
ENOG411DVYX	ENOG411DX3P	0.0172878787879	delta1-pyrroline-5-carboxylate	Vacuolar protein sorting-associated protein
ENOG411DSBX	ENOG411DV92	0.0172878787879	translocon at the outer envelope membrane of chloroplasts 75-III	transmembrane and coiled-coil
ENOG411DU44	ENOG411DVCI	0.0172878787879	NAC domain-containing protein	proline-rich receptor-like protein kinase
ENOG411DRR3	ENOG411DSC3	0.0172878787879	cryptochrome	Inherit from KOG: MMS19 nucleotide excision repair homolog (S. cerevisiae)
ENOG411DRTM	ENOG411DVUJ	0.0172878787879	Dehydrogenase	NA
ENOG411DSG3	ENOG411DSYM	0.0172878787879	galactinol--sucrose galactosyltransferase	Methionyl-trna
ENOG411DUES	ENOG411E2R8	0.0172878787879	translocase of chloroplast 159	NA
ENOG411DPZA	ENOG411DV19	0.0172878787879	thiamin pyrophosphokinase	Staphylococcal nuclease domain-containing protein
ENOG411DRUN	ENOG411DZNE	0.0172878787879	Peptidyl-prolyl cis-trans isomerase	Proteasome
ENOG411DW7N	ENOG411E3P8	0.0172878787879	nucleic acid binding protein	mitochondrial ATP synthase g subunit family protein
ENOG411DR03	ENOG411DSRE	0.0172878787879	Inherit from KOG: SET domain containing 6	E3 ubiquitin-protein ligase
ENOG411DPZQ	ENOG411DZRZ	0.0172878510379	START domain containing protein expressed	Apoptosis-inducing factor homolog
ENOG411DTHV	ENOG411E0JK	0.0172878510379	N(2)N(2)-dimethylguanosine tRNA methyltransferase	The proteasome is a multicatalytic proteinase complex which is characterized by its ability to cleave peptides with Arg Phe Tyr Leu and Glu adjacent to the leaving group at neutral or slightly basic pH. The proteasome has an ATP-dependent proteolytic activity
ENOG411DVDK	ENOG411E7JS	0.0172878510379	Plant synaptotagmin	Inherit from NOG: Myb-like DNA-binding domain
ENOG411DWKX	ENOG411E4RU	0.0172878510379	PWI	Conserved region of Rad21 / Rec8 like protein
ENOG411DXMV	ENOG411E2QA	0.0172877400377	transposon protein	SKP1-like protein
ENOG411DQPQ	ENOG411DSMK	0.0172876984127	OTU domain-containing protein	Ubiquitin-protein ligase
ENOG411DUPB	ENOG411E5TH	0.0172875816993	Chlorophyll A-B binding protein	atp synthase
ENOG411DQ5T	ENOG411E8HE	0.0172875180375	3-deoxy-manno-octulosonate	NA
ENOG411DWT6	ENOG411EMBC	0.0172874709831	alanyl-tRNA synthetase	SET domain-containing protein
ENOG411DQMZ	ENOG411DVB0	0.0172872682873	ABC transporter F family member	WD domain G-beta repeat
ENOG411DQ46	ENOG411DVXY	0.0172871572872	NADH dehydrogenase ubiquinone	NA
ENOG411DQKE	ENOG411E070	0.0172871572872	Reduces hydrogen peroxide and alkyl hydroperoxides with reducing equivalents provided through the thioredoxin or glutaredoxin system. May be involved in intracellular redox signaling	aspartic proteinase
ENOG411DVJ9	ENOG411DW6V	0.0172871572872	beta-catenin-like protein	Fimbrin-like protein
ENOG411DT59	ENOG411DYRV	0.0172871572872	adaptin ear-binding coat-associated protein	Sarcosine oxidase
ENOG411DV4N	ENOG411DXB9	0.0172871572872	E3 ubiquitin-protein ligase	Ribosomal protein L1
ENOG411DPU4	ENOG411E4WR	0.0172871572872	The coatomer is a cytosolic protein complex that binds to dilysine motifs and reversibly associates with Golgi non- clathrin-coated vesicles which further mediate biosynthetic protein transport from the ER via the Golgi up to the trans Golgi network. Coatomer complex is required for budding from Golgi membranes and is essential for the retrograde Golgi-to-ER transport of dilysine-tagged proteins (By similarity)	NA
ENOG411DVX6	ENOG411DYS6	0.0172871572872	One of the components of the core antenna complex of photosystem II. It binds chlorophyll and helps catalyze the primary light-induced photochemical processes of photosystem II (By similarity)	Inherit from KOG: MON2 homolog (S. cerevisiae)
ENOG411DSJ4	ENOG411E0DP	0.0172871572872	BSD domain-containing protein	Tetratricopeptide repeat protein
ENOG411DVKU	ENOG411DXFY	0.0172871572872	Pyrophosphatase that hydrolyzes non-canonical purine nucleotides such as inosine triphosphate (ITP) deoxyinosine triphosphate (dITP) or xanthosine 5'-triphosphate (XTP) to their respective monophosphate derivatives. The enzyme does not distinguish between the deoxy- and ribose forms. Probably excludes non-canonical purines from RNA and DNA precursor pools thus preventing their incorporation into RNA and DNA and avoiding chromosomal lesions (By similarity)	citrate synthase
ENOG411DT3V	ENOG411E0Q6	0.0172871572872	ubiquitin-fold modifier-conjugating enzyme	protein notum homolog
ENOG411DPV9	ENOG411DWAX	0.0172871572872	NA	LRR
ENOG411DWA9	ENOG411DX9D	0.0172871572872	Random slug protein	Importin beta-2 subunit family protein
ENOG411DW6S	ENOG411EMDN	0.0172871572872	Nudix hydrolase	NA
ENOG411DQIA	ENOG411E4UF	0.0172871572872	fasciclin-like arabinogalactan protein	60S ribosomal protein L37a
ENOG411DWGX	ENOG411E16G	0.0172871572872	nucleolar MIF4G domain-containing protein 1-like	NA
ENOG411DVG2	ENOG411E4AB	0.0172871572872	L-ascorbate peroxidase	BolA-like protein
ENOG411DR83	ENOG411DS48	0.0172871572872	VHS domain-containing protein	Sister chromatid cohesion protein PDS5
ENOG411DTB5	ENOG411E3P8	0.0172871572872	NA	mitochondrial ATP synthase g subunit family protein
ENOG411DQGV	ENOG411DRD0	0.0172871572872	outer membrane protein porin	Methyltransferase
ENOG411DQGT	ENOG411E02R	0.0172871572872	Protein arginine n-methyltransferase	Pentatricopeptide repeat-containing protein
ENOG411DPWB	ENOG411DTZ8	0.0172871572872	zinc finger CCCH domain-containing protein	translational activator
ENOG411DQJ8	ENOG411DYBQ	0.0172871572872	Malate dehydrogenase	Zinc-binding dehydrogenase
ENOG411DSSY	ENOG411EBAS	0.0172871572872	UBA and UBX domain-containing protein	tropinone reductase
ENOG411DQVH	ENOG411DYF5	0.0172871572872	Ribulose bisphosphate carboxylase oxygenase activase	Inherit from euNOG: ATP GTP binding protein
ENOG411DUX7	ENOG411DVTU	0.0172871572872	Neutral alpha-glucosidase	NA
ENOG411DQSW	ENOG411DRVS	0.0172871572872	phosphoribosylformylglycinamidine synthase	npl4-like protein
ENOG411DW6Y	ENOG411E07N	0.0172871572872	Leucine-rich repeat-containing protein	F-box protein
ENOG411DS2P	ENOG411DXW7	0.0172871572872	Glycerophosphoryl diester	S-adenosyl-L-methionine-dependent methyltransferase that catalyzes the trimethylation of the amino group of the modified target histidine residue in translation elongation factor 2 (EF- 2) to form an intermediate called diphthine. The three successive methylation reactions represent the second step of diphthamide biosynthesis (By similarity)
ENOG411DT6R	ENOG411EKI5	0.0172867965368	THN	pullulanase
ENOG411DUXI	ENOG411DXMX	0.0172867965368	Galacturonosyltransferase	receptor
ENOG411DTWV	ENOG411E4PY	0.0172867965368	Cytochrome b6-f complex iron-sulfur subunit	Glutaredoxin
ENOG411DPWB	ENOG411DUX1	0.0172867965368	zinc finger CCCH domain-containing protein	FAD binding domain
ENOG411DS64	ENOG411DTV2	0.0172867965368	transmembrane protein 115-like	Involved in the biogenesis of the 60S ribosomal subunit (By similarity)
ENOG411DZBF	ENOG411E09E	0.0172867965368	Cell division cycle	Destroys radicals which are normally produced within the cells and which are toxic to biological systems (By similarity)
ENOG411DTCW	ENOG411DTZN	0.0172867585631	Checkpoint protein	aminotransferase 2
ENOG411DSQE	ENOG411E3VR	0.0172866300366	K14797 essential nuclear protein 1	ribosomal protein L16
ENOG411DR4V	ENOG411DWA0	0.0172866300366	Patatin-like phospholipase	src homology-3 domain protein 3
ENOG411DWG8	ENOG411DYW9	0.0172866300366	60S ribosomal protein L18a	DEAD-box ATP-dependent RNA helicase
ENOG411DVWP	ENOG411DW4U	0.0172866300366	Cathepsin B-like	2OG-Fe(II) oxygenase superfamily
ENOG411DSM3	ENOG411DXGT	0.0172866300366	ATP synthase 24 kDa subunit	serine-threonine kinase receptor-associated
ENOG411DT9P	ENOG411DW0I	0.0172865467865	Catalyzes the oxidative decarboxylation of 6- phosphogluconate to ribulose 5-phosphate and CO(2) with concomitant reduction of NADP to NADPH (By similarity)	Eukaryotic translation initiation factor 4B
ENOG411DREK	ENOG411DRMN	0.0172864357864	RNA methyltransferase	Phosducin
ENOG411DX5Q	ENOG411E3KQ	0.0172864357864	NmrA-like family	Rubredoxin
ENOG411DRK9	ENOG411DUGC	0.0172864357864	translation initiation factor eIF-2B subunit	Calcium-dependent protein kinase CPK1 adapter protein
ENOG411DTX8	ENOG411E2M5	0.0172864357864	Cysteine desulfurase	15 kDa selenoprotein-like
ENOG411DQWW	ENOG411DU28	0.0172864357864	4-alpha-glucanotransferase	Catalyzes the conversion of divinyl chlorophyllide to monovinyl chlorophyllide. Reduces the 8-vinyl group of the tetrapyrrole to an ethyl group using NADPH as the reductant. Can use (38-divinyl)-chlorophyllide a (DV-Chlidea) (38-divinyl)- chlorophyll a (DV-Chla) (38-divinyl)-protochlorophyllide a (DV- Pchlidea) (38-divinyl)-magnesium-protoporphyrin IX monomethyl ester (DV-MPE) (38-divinyl)-magnesium-protoporphyrin IX (DV-Mg- Proto) as substrates
ENOG411DQYH	ENOG411DUHK	0.0172864357864	5-oxoprolinase	TENA/THI-4/PQQC family
ENOG411DQJH	ENOG411DWHV	0.0172864357864	Nucleotide-diphospho-sugar transferase	SWI SNF complex subunit
ENOG411DTBN	ENOG411E2VZ	0.0172864357864	NEDD8-conjugating enzyme	C2 domain
ENOG411DQ2T	ENOG411EI7A	0.0172864357864	glucan endo-1-3-beta-glucosidase	NA
ENOG411DQZ2	ENOG411DWQS	0.0172864357864	rae1-like protein	plastid-lipid-associated protein 8
ENOG411DSIC	ENOG411DXDF	0.0172864357864	diaminopimelate decarboxylase	3-Oxoacyl-[acyl-carrier-protein (ACP)] synthase III
ENOG411DTFF	ENOG411DXN0	0.0172864357864	Utp-glucose-1-phosphate	Inositol-pentakisphosphate
ENOG411DS90	ENOG411DUUS	0.0172864357864	MAR-binding filament-like protein	Integral membrane protein DUF92
ENOG411DW0A	ENOG411EMAF	0.0172864357864	phosphoethanolamine N-methyltransferase	Prefoldin subunit
ENOG411DYWB	ENOG411EM3Z	0.0172864357864	Hydroquinone	Transaminase that degrades gamma-amino butyric acid (GABA)
ENOG411DQTJ	ENOG411DU8W	0.0172864357864	Beta-lactamase	prohibitin
ENOG411DUJJ	ENOG411DW10	0.0172864357864	dynamin-related protein	reductase
ENOG411DPYF	ENOG411ED00	0.0172864357864	cation transport regulator-like protein	PP2Ac
ENOG411DPPD	ENOG411DTJJ	0.0172864357864	calcium-dependent protein kinase	CCR4-NOT transcription complex subunit
ENOG411DQGI	ENOG411DRHS	0.0172864357864	Involved in the post-translational conjugation of arginine to the N-terminal aspartate or glutamate of a protein. This arginylation is required for degradation of the protein via the ubiquitin pathway. Does not arginylate cysteine residues (By similarity)	serine threonine-protein kinase
ENOG411DXFE	ENOG411E5Z3	0.0172864357864	NA	Transcription factor Pcc1
ENOG411DPY3	ENOG411DSM3	0.0172862318841	Sorting and assembly machinery component 50 homolog	ATP synthase 24 kDa subunit
ENOG411DT6H	ENOG411EKSJ	0.0172860750361	Imidazoleglycerolphosphate dehydratase	dethiobiotin synthase activity
ENOG411DWNQ	ENOG411E0QD	0.0172860750361	45-DOPA dioxygenase	glucan endo-13-beta-glucosidase
ENOG411DRBM	ENOG411DVZE	0.0172860750361	NA	RNA helicase
ENOG411DYAN	ENOG411E4AB	0.0172860750361	inosine-uridine preferring nucleoside hydrolase	BolA-like protein
ENOG411DQHI	ENOG411DTPU	0.0172860750361	U-box domain-containing protein	ADP-ribosylation factor GTPase-activating protein
ENOG411DQXD	ENOG411DR4Z	0.0172858252858	Pentatricopeptide repeat-containing protein	phosphatase 2C
ENOG411DXBM	ENOG411DY9J	0.0172858252858	Protein of unknown function (DUF3730)	Pentatricopeptide repeat-containing protein
ENOG411DQKH	ENOG411DRCV	0.0172857877417	E3 ubiquitin-protein ligase	Hydroxymethylglutaryl-CoA lyase
ENOG411DRKX	ENOG411DV8E	0.0172857142857	nad kinase	replication factor C
ENOG411DT6W	ENOG411DUX9	0.0172857142857	Thioredoxin-like protein	protease Do-like 8
ENOG411DXBG	ENOG411E2DK	0.0172857142857	ATP-dependent DNA helicase 2 subunit	RuBisCO catalyzes two reactions the carboxylation of D- ribulose 15-bisphosphate the primary event in carbon dioxide fixation as well as the oxidative fragmentation of the pentose substrate. Both reactions occur simultaneously and in competition at the same active site (By similarity)
ENOG411DRKJ	ENOG411EKJR	0.0172857142857	calcium homeostasis regulator CHoR1	glutathione s-transferase
ENOG411DVMV	ENOG411DZMH	0.0172857142857	E3 ubiquitin-protein ligase synoviolin-like	syntaxin
ENOG411DR3Z	ENOG411DRQ4	0.0172857142857	COP9 signalosome complex subunit	ARID BRIGHT DNA-binding domain-containing protein
ENOG411DU2B	ENOG411DU9F	0.0172857142857	alpha-13 16-mannosyltransferase ALG2-like	F-box kelch-repeat protein
ENOG411DRRH	ENOG411E587	0.0172857142857	ABC transporter C family member	V-type proton ATPase subunit
ENOG411DVNT	ENOG411DXJV	0.0172857142857	regulator of	Tubulin-specific chaperone
ENOG411DQ0Z	ENOG411DWSY	0.0172857142857	growth regulator related protein	notchless protein
ENOG411DRRM	ENOG411DZH4	0.0172857142857	WD repeat domain phosphoinositide-interacting protein	Transaldolase
ENOG411DX0C	ENOG411E6H1	0.0172857142857	Protein of unknown function (DUF616)	NA
ENOG411DYSU	ENOG411E3VZ	0.0172857142857	Late embryogenesis abundant protein	NA
ENOG411DW4M	ENOG411DWGJ	0.0172857142857	ATP synthase mitochondrial F1 complex assembly factor	ferredoxin--NADP reductase
ENOG411DS88	ENOG411DVAV	0.0172857142857	Galactokinase	flavonol 3-O-glucosyltransferase activity
ENOG411E0V5	ENOG411E4X0	0.0172857142857	Magnesium-dependent phosphatase	STS14 protein-like
ENOG411DT3V	ENOG411E46A	0.0172857142857	ubiquitin-fold modifier-conjugating enzyme	trypsin and protease inhibitor family protein Kunitz family protein
ENOG411DTT2	ENOG411DUSJ	0.0172857142857	alpha/beta hydrolase fold	monocopper oxidase-like protein
ENOG411DQ1Q	ENOG411E1ZF	0.0172857142857	udp-glucuronic acid decarboxylase	harpin-induced protein 1 domain containing protein expressed
ENOG411DPPT	ENOG411DSAQ	0.0172857142857	Membrane bound O-acyl	phosphate translocator
ENOG411DR2I	ENOG411DZ1U	0.0172857142857	branched-chain-amino-acid aminotransferase-like protein	RNA pol II accessory factor Cdc73 family
ENOG411DUTE	ENOG411EC8H	0.0172857142857	Dehydrogenase	jacalin-related lectin
ENOG411DQ55	ENOG411DUZC	0.0172857142857	Cullin 1	urease accessory protein
ENOG411DX7G	ENOG411E13R	0.0172857142857	RNA helicase	Pentatricopeptide repeat-containing protein
ENOG411DT48	ENOG411DVAJ	0.0172857142857	ABC transporter	NA
ENOG411DUWP	ENOG411DXCT	0.0172857142857	Galactokinase galactose-binding signature	arginase EC 3.5.3.1
ENOG411DQZA	ENOG411DYI4	0.0172857142857	ribose-5-phosphate	Protein of unknown function (DUF493)
ENOG411DS5E	ENOG411E0HW	0.0172857142857	nuclear matrix constituent protein 1-like	ribosomal protein S2
ENOG411DR5V	ENOG411DRCQ	0.0172857142857	NifU-like protein 4	geranylgeranyl transferase type-2 subunit
ENOG411DSPD	ENOG411E4GQ	0.0172857142857	CTP synthase	EF hand family protein
ENOG411DSMJ	ENOG411DV9C	0.0172857142857	Long chain acyl-CoA synthetase	3-ketoacyl-coa synthase
ENOG411DR7S	ENOG411DZRW	0.0172857142857	5' nucleotidase deoxy (Pyrimidine) cytosolic type C protein (NT5C)	Ribose-5-phosphate isomerase
ENOG411DV93	ENOG411E0YD	0.0172857142857	carboxylesterase 18-like	RNA-binding protein
ENOG411DTSG	ENOG411DX3Z	0.0172857142857	signal recognition particle receptor	auxin response factor
ENOG411DQ3M	ENOG411DYJR	0.0172857142857	DNA repair endonuclease	Pentatricopeptide repeat-containing protein
ENOG411DSTX	ENOG411E0T1	0.0172857142857	Uncharacterised protein family (UPF0172)	ABC transporter B family member
ENOG411DPTV	ENOG411DUE1	0.0172857142857	NA	Mitotic checkpoint
ENOG411DSGA	ENOG411E3DU	0.0172857142857	adaptor complexes medium subunit family protein	mitochondrial glycoprotein
ENOG411DR4S	ENOG411DRV7	0.0172857142857	vesicle-associated membrane protein	HEAT repeat
ENOG411DUD5	ENOG411DUMY	0.0172857142857	Nitrate transporter	transcription complex subunit
ENOG411DSI8	ENOG411DZ78	0.0172857142857	(pyridoxamine) 5'-phosphate oxidase	alcohol dehydrogenase
ENOG411DSEI	ENOG411DXG7	0.0172857142857	ribosomal protein	Oxygen-independent coproporphyrinogen-III oxidase-like protein
ENOG411DSAC	ENOG411EDFU	0.0172857142857	V-type proton ATPase subunit	ubiquitin carboxyl-terminal hydrolase
ENOG411DQ3G	ENOG411E0UD	0.0172857142857	Cell division protein ftsZ	glutamyl endopeptidase
ENOG411DT79	ENOG411DXKI	0.0172857142857	soul heme-binding	RuBisCO large subunit-binding protein subunit alpha
ENOG411DUZ0	ENOG411DYHH	0.0172857142857	alpha-mannosidase	secretory carrier-associated membrane protein
ENOG411DQFV	ENOG411DVVE	0.0172857142857	vacuolar fusion protein MON1 homolog	Essential component of the PAM complex a complex required for the translocation of transit peptide-containing proteins from the inner membrane into the mitochondrial matrix in an ATP-dependent manner (By similarity)
ENOG411DUNY	ENOG411DWBG	0.0172857142857	cysteine synthase	sirohydrochlorin
ENOG411DUM3	ENOG411EMG8	0.0172857142857	phosphate	37 kDa inner envelope membrane protein
ENOG411DU3I	ENOG411DUSH	0.0172857142857	Plastidic ATP	Component of the eukaryotic translation initiation factor 3 (eIF-3) complex which is involved in protein synthesis and together with other initiation factors stimulates binding of mRNA and methionyl-tRNAi to the 40S ribosome (By similarity)
ENOG411DRK3	ENOG411DSVX	0.0172857142857	GPI transamidase component	Protein disulfide isomerase
ENOG411DQX6	ENOG411DSTX	0.0172857142857	cytochrome P450	Uncharacterised protein family (UPF0172)
ENOG411DPTD	ENOG411EMHT	0.0172857142857	Uncharacterized conserved protein (DUF2358)	Armadillo/beta-catenin-like repeat
ENOG411DUDC	ENOG411E6SH	0.0172857142857	NA	photosystem I reaction center subunit IV
ENOG411DQ5U	ENOG411DRF1	0.0172857142857	oligopeptidase	Tyrosyl-DNA phosphodiesterase
ENOG411DRP6	ENOG411E0P3	0.0172857142857	haloacid dehalogenase-like hydrolase family protein	glutathione peroxidase
ENOG411DUAU	ENOG411E2KZ	0.0172857142857	anthranilate synthase	Ferredoxin
ENOG411DRM8	ENOG411DWKW	0.0172857142857	NA	adenylate
ENOG411DPWJ	ENOG411DU3G	0.0172857142857	Nitrate reductase is a key enzyme involved in the first step of nitrate assimilation in plants fungi and bacteria (By similarity)	Ribosomal protein L4
ENOG411DTGU	ENOG411DUQ5	0.0172854645355	Phospholipase A-2-activating	DCN1-like protein
ENOG411DPTS	ENOG411E5TH	0.0172854090354	callose synthase	atp synthase
ENOG411DYF0	ENOG411E03A	0.0172853535354	Cytosine-specific methyltransferase	AAR2 protein
ENOG411DT07	ENOG411DVIS	0.0172852147852	WD repeat-containing protein 89	thymidylate kinase
ENOG411DPSU	ENOG411DTBG	0.0172852147852	ubiquitin carboxyl-terminal hydrolase	Esterase lipase thioesterase family protein
ENOG411DS4X	ENOG411DYVU	0.0172852147852	Protein of unknown function (DUF3082)	syntaxin 6
ENOG411DZMH	ENOG411E5KQ	0.0172852147852	syntaxin	Protein PLANT CADMIUM RESISTANCE
ENOG411DRKW	ENOG411DW0Z	0.0172852147852	vacuolar protein sorting-associated protein 8 homolog	NA
ENOG411DU6X	ENOG411DVIA	0.0172852147852	NA	auxin-binding protein
ENOG411DPSD	ENOG411E3KB	0.0172852147852	Malate dehydrogenase	Glyoxalase/Bleomycin resistance protein/Dioxygenase superfamily
ENOG411DWK4	ENOG411DY4G	0.0172852147852	Pentatricopeptide repeat-containing protein	LRR receptor-like serine threonine-protein kinase
ENOG411DQ55	ENOG411DVRX	0.0172852049911	Cullin 1	YT521-B-like family domain containing protein expressed
ENOG411DT3K	ENOG411E6B8	0.0172850760351	Mitochondrial import inner membrane translocase subunit Tim17 Tim22 Tim23 family protein	ribosomal protein S19
ENOG411DYB2	ENOG411E4T9	0.017284965035	Variant SH3 domain	Accessory subunit of the mitochondrial membrane respiratory chain NADH dehydrogenase (Complex I) that is believed not to be involved in catalysis. Complex I functions in the transfer of electrons from NADH to the respiratory chain. The immediate electron acceptor for the enzyme is believed to be ubiquinone (By similarity)
ENOG411DZCI	ENOG411EMBF	0.017284965035	rRNA processing	SET domain-containing protein
ENOG411DSPR	ENOG411DUQR	0.0172846320346	exportin-1	VHS and GAT domain containing protein expressed
ENOG411DPRE	ENOG411DUMZ	0.0172846130478	galactinol--sucrose	cytosolic endo-beta-N-acetylglucosaminidase-like
ENOG411DRA9	ENOG411E5PJ	0.0172844932845	Histone deacetylase	MD-2-related lipid recognition domain-containing protein ML domain-containing protein
ENOG411DRIR	ENOG411E5ZS	0.0172844932845	peroxidase	Copper transport protein
ENOG411DUPX	ENOG411E7ZB	0.0172844516595	Polynucleotide adenylyltransferase family protein	protein transport protein sec61
ENOG411DSUW	ENOG411DUEM	0.0172842435342	NA	Dynamin family
ENOG411DV4V	ENOG411EKHW	0.0172842435342	MCM	Pfam:YDG_SRA
ENOG411DRE4	ENOG411E0NJ	0.017284104784100002	DNA repair protein	enoyl-CoA hydratase isomerase family protein
ENOG411DU1E	ENOG411DUGD	0.0172840909091	Band 7 family protein	DEAD-box ATP-dependent RNA helicase
ENOG411DT0X	ENOG411DWSE	0.017283993784	NA	Stress responsive A/B Barrel Domain
ENOG411DRPF	ENOG411DXBG	0.0172839105339	Pentatricopeptide repeat-containing protein	ATP-dependent DNA helicase 2 subunit
ENOG411DPPN	ENOG411DT30	0.0172839105339	uridine kinase	hydroxymethylglutaryl-CoA synthase
ENOG411DQQ7	ENOG411E4HN	0.0172839105339	hypersensitive-induced response protein	Brain protein
ENOG411E054	ENOG411E3YQ	0.0172838827839	Protein of unknown function (DUF563)	protein PAM68 chloroplastic-like
ENOG411DQ9Q	ENOG411DVUJ	0.0172838827839	DNA ligase	NA
ENOG411DYCU	ENOG411E8M1	0.0172838550339	May function as the terminal enzyme of the myo-inositol oxidation (MIO) pathway. May also play a role in the salvage pathway for synthesis of nucleotide sugars	Protein of unknown function (DUF1674)
ENOG411E8ZG	ENOG411EKFX	0.0172837979014	NA	This protein plays a role in synthesis of starch. It catalyzes the synthesis of the activated glycosyl donor ADP- glucose from Glc-1-P and ATP (By similarity)
ENOG411DYJ3	ENOG411E0EM	0.0172837619896	expressed protein	beta-glucosidase-like SFR2
ENOG411DR9N	ENOG411DXZD	0.0172837301587	phosphoadenosine phosphosulfate (PAPS) reductase family protein	nicotinate
ENOG411DR3P	ENOG411DV8B	0.0172837301587	beta-amylase	ACT domain-containing protein
ENOG411DRUI	ENOG411E5PB	0.0172836134454	Cell division control protein	Signal recognition particle 14 kDa
ENOG411DQ5N	ENOG411DZ8T	0.0172835497835	receptor-like protein kinase	Triose phosphate phosphate translocator
ENOG411DSRB	ENOG411DUHU	0.0172835497835	synthetase	vacuolar-processing enzyme
ENOG411DQ4N	ENOG411DR5B	0.0172835497835	Transcription factor	protein transport protein Sec24-like
ENOG411DV73	ENOG411DYFG	0.0172835497835	serine threonine-protein phosphatase 2A regulatory subunit B	vacuolar protein sorting-associated protein 11
ENOG411DVGD	ENOG411DYJQ	0.0172835497835	Phenazine biosynthesis-like protein	Phosphomevalonate
ENOG411DSHT	ENOG411DYDP	0.0172835497835	DnaJ homolog subfamily B member	LRR receptor-like serine threonine-protein kinase
ENOG411DVHD	ENOG411DYCU	0.0172835497835	NA	May function as the terminal enzyme of the myo-inositol oxidation (MIO) pathway. May also play a role in the salvage pathway for synthesis of nucleotide sugars
ENOG411DVPF	ENOG411E42C	0.0172835497835	glucose-6-phosphate 1-dehydrogenase	Chaperonin
ENOG411DS06	ENOG411DT1X	0.0172835497835	K03714 glycoprotein 2-beta-D-xylosyltransferase EC 2.4.2.38	Sterol 24-C-methyltransferase
ENOG411DSET	ENOG411E5R2	0.0172835497835	26S proteasome non-atpase regulatory subunit	NA
ENOG411DQJ8	ENOG411E49P	0.0172831890332	Malate dehydrogenase	late embryogenesis abundant protein
ENOG411DRUZ	ENOG411DS3B	0.0172831890332	Pyruvate kinase	Inherit from NOG: Pathogenesis related protein-like protein
ENOG411DQY2	ENOG411DU96	0.0172831890332	Inherit from euNOG: Calcineurin binding protein 1	SEC1 family transport protein
ENOG411DQGQ	ENOG411DRCA	0.0172831890332	serine threonine-protein phosphatase	Male sterility protein
ENOG411DQWD	ENOG411DYYQ	0.017283022533	Diaminopimelate epimerase	Glutathione S-transferase
ENOG411DSUX	ENOG411DYGV	0.0172829392829	ATP-citrate synthase beta chain protein	Inherit from NOG: Alpha beta hydrolase
ENOG411DSUR	ENOG411DXW6	0.0172828282828	Dihydrolipoyllysine-residue acetyltransferase component 3 of pyruvate dehydrogenase complex	DEAD-box ATP-dependent RNA helicase
ENOG411DR97	ENOG411DTJC	0.0172828282828	Serine Carboxypeptidase	Uroporphyrinogen-III synthase
ENOG411DQK2	ENOG411DXZN	0.0172828282828	target of rapamycin	PRLI-interacting factor
ENOG411DPT7	ENOG411DW4R	0.0172828282828	LETM1 and EF-hand domain-containing protein 1 mitochondrial-like	epimerase family protein slr1223-like
ENOG411DTWY	ENOG411DXS0	0.0172828282828	V-type proton ATPase catalytic subunit	amine oxidase
ENOG411DW9Z	ENOG411DXSW	0.0172828282828	ribosomal protein S6	Is associated with a DNA binding complex that binds to the G box a well-characterized cis-acting DNA regulatory element found in plant genes
ENOG411DQNW	ENOG411E1J6	0.0172828282828	efflux antiporter	NA
ENOG411DQ51	ENOG411DYHD	0.0172828282828	FHA	UPF0176 protein
ENOG411DRGI	ENOG411DZ9R	0.0172828282828	Surp module	oxysterol-binding protein-related protein 1C-like
ENOG411DPPV	ENOG411DRV0	0.0172828282828	glutamate carboxypeptidase	Dehydrogenase
ENOG411DY5Y	ENOG411E2W3	0.0172828282828	WD domain G-beta repeat	Alba
ENOG411DX6U	ENOG411E2U1	0.0172828282828	Emp24 gp25L p24 family	40s ribosomal protein
ENOG411DQUM	ENOG411DUS5	0.0172828282828	NA	Protein disulfide isomerase
ENOG411DUTJ	ENOG411DVNP	0.0172828282828	Translin family	Glycosyl hydrolase family 38 protein
ENOG411DTMA	ENOG411E618	0.0172828282828	Protein of unknown function (DUF2012)	60S ribosomal protein L38
ENOG411DU35	ENOG411DWFW	0.0172828282828	Bifunctional protein	inorganic
ENOG411DVST	ENOG411DXFY	0.0172828282828	cytochrome P450	citrate synthase
ENOG411DXAX	ENOG411E2AF	0.0172828282828	Putative integral membrane protein conserved region (DUF2404)	ATP synthase protein
ENOG411DUV0	ENOG411E558	0.0172828054299	Protein of unknown function DUF538	steroid-binding protein
ENOG411DQ1F	ENOG411DWNT	0.0172827815459	Dienelactone hydrolase family	ubiquitin thioesterase
ENOG411DTYZ	ENOG411DUV7	0.0172827624067	TOM1-like protein	Methylates caffeoyl-CoA to feruloyl-CoA and 5- hydroxyferuloyl-CoA to sinapoyl-CoA. Plays a role in the synthesis of feruloylated polysaccharides. Involved in the reinforcement of the plant cell wall. Also involved in the responding to wounding or pathogen challenge by the increased formation of cell wall- bound ferulic acid polymers
ENOG411DX0M	ENOG411DX6W	0.0172826797386	phosphatase 2C	Serine threonine protein phosphatase 2A 55 kDa regulatory subunit B
ENOG411DTQ8	ENOG411EKJX	0.0172826797386	acetylglutamate kinase	GTP-binding protein TypA
ENOG411DST9	ENOG411DXV6	0.0172826797386	DNA repair protein	Ribonuclease E/G family
ENOG411DRD7	ENOG411DU42	0.0172824675325	serine threonine-protein phosphatase	NA
ENOG411DZ8W	ENOG411EKY0	0.0172824675325	Alcohol dehydrogenase-like	3-isopropylmalate dehydratase small
ENOG411DPQA	ENOG411DU9V	0.0172824675325	Beta-adaptin-like protein	HOX
ENOG411DS1I	ENOG411DY4D	0.0172824675325	hydrolase	adenylate kinase
ENOG411DQ00	ENOG411E30Q	0.0172824675325	Inositol-tetrakisphosphate 1-kinase	glutathione s-transferase
ENOG411DT6T	ENOG411DTPV	0.0172824675325	cleavage and polyadenylation specificity factor subunit	Protein arginine n-methyltransferase
ENOG411DTMU	ENOG411DU6J	0.0172824675325	mannosyl-oligosaccharide 12-alpha-mannosidase	NA
ENOG411DQ3B	ENOG411DSYA	0.0172824675325	Pentatricopeptide repeat-containing protein	ATPase subunit
ENOG411DT7M	ENOG411DUS0	0.0172824675325	auxin response factor	DNA polymerase
ENOG411DVPW	ENOG411E65D	0.0172824675325	NA	late embryogenesis abundant
ENOG411DREQ	ENOG411DZG6	0.0172824675325	ATP synthase protein I	gtp-binding protein
ENOG411DPZ4	ENOG411DVBB	0.0172824675325	structural maintenance of chromosomes protein	Pfam:DUF827
ENOG411DS60	ENOG411DZAX	0.0172824675325	Stem-specific protein	DNA polymerase epsilon subunit
ENOG411DTUD	ENOG411DVN8	0.0172824675325	ABC1 protein	receptor-like protein kinase
ENOG411DPPN	ENOG411E7B2	0.0172824675325	uridine kinase	UPF0426 protein
ENOG411DT1U	ENOG411DW64	0.0172824675325	subtilisin-like	thioredoxin reductase
ENOG411DUQN	ENOG411EMPQ	0.0172824675325	Isoflavone reductase	PGAM
ENOG411DY4N	ENOG411E214	0.0172824675325	3-isopropylmalate	nudix hydrolase 26
ENOG411DUUK	ENOG411DUVY	0.0172824675325	domain-containing protein	WPP domain-associated
ENOG411DSJ3	ENOG411DUA9	0.0172824675325	mannose-1-phosphate guanylyltransferase	2OG-Fe(II) oxygenase superfamily
ENOG411DR1K	ENOG411DS76	0.0172824675325	5-formyltetrahydrofolate cycloligase	PPIases accelerate the folding of proteins (By similarity)
ENOG411DXA4	ENOG411E0DT	0.0172824675325	Aldehyde dehydrogenase	peroxisomal membrane protein PEX14-like
ENOG411DX2R	ENOG411EBFN	0.0172824675325	Monodehydroascorbate reductase	beta glucosidase 16
ENOG411DQD4	ENOG411DS09	0.0172824397824	conserved oligomeric Golgi complex	acetyl-coa carboxylase
ENOG411DRJQ	ENOG411DUX9	0.0172824397824	domain-containing protein 11-like	protease Do-like 8
ENOG411DUF3	ENOG411DX3M	0.0172821067821	guanine nucleotide-binding protein	Thioredoxin domain-containing protein 9
ENOG411DWTJ	ENOG411DXEM	0.0172821067821	COP9 signalosome complex subunit	H ACA ribonucleoprotein complex subunit
ENOG411DTAG	ENOG411DW5J	0.0172821067821	NA	N-glycosylase DNA
ENOG411DRWG	ENOG411DTFZ	0.0172821067821	flavoprotein	Inherit from COG: Hydrolase
ENOG411DQG6	ENOG411DTFW	0.0172821067821	ATP-dependent Clp protease proteolytic subunit	geminivirus Rep-interacting motor
ENOG411DZBT	ENOG411E0HW	0.0172821067821	Inherit from NOG: Early fruit mRNA	ribosomal protein S2
ENOG411DSSY	ENOG411DU6R	0.0172821067821	UBA and UBX domain-containing protein	NA
ENOG411DVRM	ENOG411DWJR	0.0172821067821	PGR5-like protein 1A	Monothiol
ENOG411DXGS	ENOG411DYF5	0.0172821067821	flavanone 3-hydroxylase	Inherit from euNOG: ATP GTP binding protein
ENOG411DTQZ	ENOG411DYKR	0.0172821067821	TBC	Clathrin interactor EPSIN
ENOG411DRM8	ENOG411DXWI	0.0172821067821	NA	Family of unknown function (DUF490)
ENOG411DR74	ENOG411DWRS	0.0172821067821	Transmembrane emp24 domain-containing protein	Monosaccharide-sensing protein
ENOG411DUN3	ENOG411DX5U	0.0172821067821	Cytochrome c oxidase is the component of the respiratory chain that catalyzes the reduction of oxygen to water. Subunits 1- 3 form the functional core of the enzyme complex. Subunit 2 transfers the electrons from cytochrome c via its binuclear copper A center to the bimetallic center of the catalytic subunit 1 (By similarity)	pheophorbide a oxygenase
ENOG411DXIS	ENOG411DYJC	0.0172821067821	Thioredoxin	Dehydrogenase
ENOG411DRVW	ENOG411DVTU	0.0172821067821	Cell differentiation protein	NA
ENOG411DPU3	ENOG411DXA1	0.0172821067821	TIM-barrel signal transduction protein	rRNA 2'-O-methyltransferase fibrillarin
ENOG411DTC7	ENOG411E6B8	0.0172821067821	DEAD-box ATP-dependent RNA helicase	ribosomal protein S19
ENOG411DR10	ENOG411DX07	0.0172821067821	phosphatase 2C	Protein disulfide isomerase
ENOG411DQB3	ENOG411DU56	0.0172821067821	serine threonine-protein phosphatase	NA
ENOG411DUY0	ENOG411E1JC	0.0172821067821	glucose-6-phosphate 1-epimerase-like	Aldose 1-epimerase family protein
ENOG411DPV4	ENOG411DQC4	0.0172821067821	Haloacid dehalogenase-like hydrolase domain-containing protein	glucan endo-1-3-beta-glucosidase
ENOG411DSFS	ENOG411DT0M	0.0172821067821	Translation initiation factor	Plays an important role in the de novo pathway and in the salvage pathway of purine nucleotide biosynthesis. Catalyzes the first commited step in the biosynthesis of AMP from IMP (By similarity)
ENOG411DRE0	ENOG411E5PJ	0.0172821067821	pentatricopeptide repeat-containing protein At5g57250	MD-2-related lipid recognition domain-containing protein ML domain-containing protein
ENOG411DQWG	ENOG411EEV6	0.0172821067821	auxin response factor	cytochrome b5 isoform d
ENOG411DT2D	ENOG411E5B6	0.0172821067821	Catalyzes two activities which are involved in the cyclic version of arginine biosynthesis the synthesis of acetylglutamate from glutamate and acetyl-CoA and of ornithine by transacetylation between acetylornithine and glutamate (By similarity)	Glutaredoxin
ENOG411DRYC	ENOG411DWHH	0.0172821067821	BAG domain	nuclear transport factor 2 (NTF2) family protein RNA recognition motif (RRM)-containing protein
ENOG411E3R3	ENOG411E5B6	0.0172821067821	frataxin	Glutaredoxin
ENOG411DRZ3	ENOG411DXSW	0.0172821067821	XS domain	Is associated with a DNA binding complex that binds to the G box a well-characterized cis-acting DNA regulatory element found in plant genes
ENOG411DTYS	ENOG411DZ5N	0.0172821067821	WD repeat-containing protein	Protein binding transcription factor zinc ion binding
ENOG411DSEG	ENOG411E5KQ	0.0172821067821	novel plant snare	Protein PLANT CADMIUM RESISTANCE
ENOG411DU7E	ENOG411E264	0.017281968032	ATP-dependent zinc metalloprotease	plasma membrane intrinsic protein
ENOG411DR9Z	ENOG411DRKD	0.0172818570319	Purple acid phosphatase	Somatic embryogenesis receptor kinase
ENOG411DQ3F	ENOG411DRS7	0.0172818570319	Inherit from COG: nitrite reductase (nad(p)h) small subunit	vacuolar protein sorting-associated protein 45
ENOG411DRXZ	ENOG411DXBA	0.0172818570319	3-oxoacyl- acyl-carrier-protein synthase	plant-specific domain TIGR01589 family protein
ENOG411DQZJ	ENOG411DW27	0.0172818570319	dual specificity protein kinase	IMPACT family member in pol 5'region-like
ENOG411DWAR	ENOG411E4AB	0.0172818570319	germin-like protein	BolA-like protein
ENOG411DSTD	ENOG411DYY5	0.0172818570319	bifunctional methylthioribulose-1-phosphate dehydratase enolase-phosphatase	methionine
ENOG411DU2P	ENOG411DX8U	0.0172817460317	acetyltransferase type b catalytic	xaa-Pro aminopeptidase
ENOG411DSHV	ENOG411DXWC	0.0172817460317	Glutathione S-transferase	enoyl-CoA hydratase
ENOG411DWEE	ENOG411DYQR	0.0172817460317	3-hexulose-6-phosphate isomerase-like	Anthocyanin 5-aromatic
ENOG411DPY7	ENOG411DQEQ	0.0172817460317	vacuolar protein sorting-associated protein VTA1	reversibly glycosylated polypeptide
ENOG411DRY3	ENOG411DTUQ	0.0172817460317	50S ribosomal protein	V-type proton ATPase subunit
ENOG411DQGV	ENOG411DV98	0.0172817460317	outer membrane protein porin	protein GDAP2 homolog
ENOG411DSYI	ENOG411E4SC	0.0172817460317	Methylenetetrahydrofolate reductase	Glutaredoxin
ENOG411DUHD	ENOG411E42A	0.0172817460317	ABC transporter E family member	NA
ENOG411DPX3	ENOG411E52K	0.0172817460317	strictosidine synthase	NA
ENOG411DU82	ENOG411DXHG	0.0172817460317	COP9 signalosome complex subunit	protein CHUP1 chloroplastic-like
ENOG411DPU4	ENOG411E68A	0.0172817460317	The coatomer is a cytosolic protein complex that binds to dilysine motifs and reversibly associates with Golgi non- clathrin-coated vesicles which further mediate biosynthetic protein transport from the ER via the Golgi up to the trans Golgi network. Coatomer complex is required for budding from Golgi membranes and is essential for the retrograde Golgi-to-ER transport of dilysine-tagged proteins (By similarity)	domain-containing protein
ENOG411DSS9	ENOG411E4QM	0.0172817460317	HEAT repeat-containing protein	Binds to the 23S rRNA (By similarity)
ENOG411DVS1	ENOG411DX1X	0.0172817460317	pumilio homolog 24-like	myosin-J heavy chain-like
ENOG411DUV5	ENOG411DVW9	0.0172817460317	phosphatase	Shikimate kinase
ENOG411DU74	ENOG411DVNA	0.0172817460317	mitochondrial substrate carrier family protein	Component of the eukaryotic translation initiation factor 3 (eIF-3) complex which is involved in protein synthesis and together with other initiation factors stimulates binding of mRNA and methionyl-tRNAi to the 40S ribosome (By similarity)
ENOG411DQNA	ENOG411EM3P	0.0172817460317	PHD finger protein	CRS1_YhbY
ENOG411DR4J	ENOG411EK2Z	0.0172817460317	peroxisome biogenesis protein 22-like	dDENN domain
ENOG411DZ6A	ENOG411E4HS	0.0172817460317	factor 1	Thioredoxin-like protein
ENOG411DW4W	ENOG411DX2R	0.0172817460317	NA	Monodehydroascorbate reductase
ENOG411DQCH	ENOG411EIXE	0.0172817460317	expressed protein	reticuline oxidase-like protein-like
ENOG411DVBA	ENOG411DYMK	0.0172817460317	Tho complex subunit	The proteasome is a multicatalytic proteinase complex which is characterized by its ability to cleave peptides with Arg Phe Tyr Leu and Glu adjacent to the leaving group at neutral or slightly basic pH. The proteasome has an ATP-dependent proteolytic activity (By similarity)
ENOG411DSN5	ENOG411DSTC	0.0172817460317	ATP-dependent zinc metalloprotease FtsH	Translocon at the outer membrane of chloroplasts
ENOG411DQE1	ENOG411E182	0.0172817460317	reticuline oxidase-like protein-like	Cationic peroxidase
ENOG411DV62	ENOG411E3GH	0.0172817460317	Protein of unknown function (DUF3550/UPF0682)	Component of the eukaryotic translation initiation factor 3 (eIF-3) complex which is involved in protein synthesis and together with other initiation factors stimulates binding of mRNA and methionyl-tRNAi to the 40S ribosome (By similarity)
ENOG411DT2F	ENOG411DXAX	0.0172817460317	50S ribosomal protein L21	Putative integral membrane protein conserved region (DUF2404)
ENOG411DS54	ENOG411E439	0.0172817460317	aldehyde dehydrogenase family 2 member C4-like	40s ribosomal protein
ENOG411DQ54	ENOG411DYI5	0.0172817460317	tubulin folding cofactor B	U5 small nuclear ribonucleoprotein 40 kDa
ENOG411E34J	ENOG411E5DH	0.0172817460317	NADH dehydrogenase ubiquinone 1 alpha subcomplex subunit 5	30S ribosomal protein S17
ENOG411DR5R	ENOG411E2ZI	0.0172817460317	Quinone oxidoreductase	CS domain
ENOG411DSNA	ENOG411DSV2	0.0172817460317	RNA recognition motif. (a.k.a. RRM RBD or RNP domain)	methylcrotonoyl-CoA carboxylase subunit alpha
ENOG411DRG6	ENOG411DUP7	0.0172817460317	Inherit from KOG: ran binding protein	The proteasome is a multicatalytic proteinase complex which is characterized by its ability to cleave peptides with Arg Phe Tyr Leu and Glu adjacent to the leaving group at neutral or slightly basic pH. The proteasome has an ATP-dependent proteolytic activity (By similarity)
ENOG411DQBJ	ENOG411DT23	0.0172817460317	Sedoheptulose-bisphosphatase	Catalyzes the oxidation of uric acid to 5- hydroxyisourate which is further processed to form (S)-allantoin (By similarity)
ENOG411DR50	ENOG411E4RR	0.0172817460317	4-coumarate-coa ligase	Tubulin-specific chaperone
ENOG411DR3T	ENOG411DS64	0.0172817460317	Nucleolar protein	transmembrane protein 115-like
ENOG411DQYR	ENOG411DSKU	0.0172817460317	Involved in lignin biosynthesis. Catalyzes the final step specific for the production of lignin monomers	K13963 serpin B
ENOG411DQEK	ENOG411DS9S	0.0172817460317	Leucine-rich repeat family protein	NA
ENOG411DUGG	ENOG411DXZD	0.0172817460317	phenylalanyl-tRNA synthetase alpha	nicotinate
ENOG411DS87	ENOG411DSM0	0.0172817460317	serine threonine-protein kinase	splicing factor
ENOG411DT2P	ENOG411DWUA	0.0172817460317	This protein is an auxiliary protein of DNA polymerase delta and is involved in the control of eukaryotic DNA replication by increasing the polymerase's processibility during elongation of the leading strand (By similarity)	Malate dehydrogenase
ENOG411DQI2	ENOG411DTV7	0.0172817460317	nuclear pore complex protein Nup205-like	Cytosolic Fe-S cluster assembly factor
ENOG411DPQG	ENOG411DTVH	0.0172817460317	Pirin-like	A1pp
ENOG411DXQ1	ENOG411EMGG	0.0172817460317	Coiled-coil domain-containing protein	ubiquitin-conjugating enzyme
ENOG411DSRJ	ENOG411DV92	0.0172817460317	vesicle-associated membrane protein	transmembrane and coiled-coil
ENOG411DZCW	ENOG411E39M	0.0172817460317	KH domain	Cupin superfamily (DUF985)
ENOG411DR0E	ENOG411DU2P	0.0172817460317	sucrose-phosphatase	acetyltransferase type b catalytic
ENOG411DT0M	ENOG411DVPY	0.0172817460317	Plays an important role in the de novo pathway and in the salvage pathway of purine nucleotide biosynthesis. Catalyzes the first commited step in the biosynthesis of AMP from IMP (By similarity)	L-lactate dehydrogenase
ENOG411DQE1	ENOG411DS85	0.0172817460317	reticuline oxidase-like protein-like	RNA recognition motif. (a.k.a. RRM RBD or RNP domain)
ENOG411DY78	ENOG411E16G	0.0172817270449	Protein IN2-1 homolog	NA
ENOG411DTC6	ENOG411E31A	0.0172816072816	glutathione synthetase	kDa ribonucleoprotein
ENOG411DS9E	ENOG411DXGV	0.0172816072816	udp-glucose glycoprotein	NA
ENOG411DSWG	ENOG411DY1P	0.0172815656566	Phenylalanyl-tRNA synthetase beta	SAC3 GANP family protein
ENOG411DUCK	ENOG411DZUJ	0.017281512605	dihydrolipoyl dehydrogenase	ubiquitin carboxyl-terminal hydrolase isozyme
ENOG411DTAB	ENOG411E0YD	0.0172814962815	4-coumarate--CoA ligase-like	RNA-binding protein
ENOG411DT7J	ENOG411DZAM	0.0172814685315	transcription initiation factor TFIID subunit	S-acyltransferase
ENOG411DRTP	ENOG411DXW6	0.0172814685315	One of the components of the core antenna complex of photosystem II. It binds chlorophyll and helps catalyze the primary light-induced photochemical processes of photosystem II (By similarity)	DEAD-box ATP-dependent RNA helicase
ENOG411DWDK	ENOG411DX6W	0.0172813852814	Isovaleryl-CoA dehydrogenase	Serine threonine protein phosphatase 2A 55 kDa regulatory subunit B
ENOG411DV62	ENOG411EMH8	0.0172812465312	Protein of unknown function (DUF3550/UPF0682)	Kinesin-associated protein (KAP)
ENOG411DT79	ENOG411DY2B	0.0172811910312	soul heme-binding	Uncharacterized conserved protein (DUF2358)
ENOG411DS3C	ENOG411DYE5	0.0172811355311	Inherit from euNOG: DNA repair ATPase-related	ABC transporter C family member
ENOG411DQQU	ENOG411DS3E	0.0172811355311	3-hydroxyisobutyrate dehydrogenase	Methionyl-tRNA
ENOG411DT64	ENOG411DVSD	0.0172811355311	reductase family	Cell division control protein 45
ENOG411DRTU	ENOG411DUG7	0.0172811355311	protein farnesyltransferase subunit	Inherit from KOG: CD2 (cytoplasmic tail) binding protein 2
ENOG411DQHZ	ENOG411EKI8	0.0172811355311	Dihydroflavonol4-reductase	Calcineurin-like phosphoesterase
ENOG411DR5A	ENOG411DRWA	0.0172811355311	K14641 apyrase EC 3.6.1.5	Inositol-3-phosphate synthase
ENOG411DSQS	ENOG411DTPN	0.0172811355311	WD40	Pathogenesis-related protein
ENOG411DU83	ENOG411DWCW	0.0172808857809	DNA polymerase subunit Cdc27	Brca1-associated
ENOG411DQME	ENOG411DW5T	0.0172808441558	presequence protease	trans-2-enoyl-CoA reductase
ENOG411DQ46	ENOG411DWSY	0.0172808441558	NADH dehydrogenase ubiquinone	notchless protein
ENOG411DPRE	ENOG411DYMQ	0.0172808441558	galactinol--sucrose	Alkylated DNA repair protein alkB homolog
ENOG411DU0Y	ENOG411DYR4	0.0172807422047	Inherit from NOG: alpha-l-fucosidase	sorting nexin
ENOG411DQ6K	ENOG411DTQ6	0.0172806637807	intron-binding protein	Domain of unknown function (DUF3411)
ENOG411DRXX	ENOG411DXZ8	0.0172806360306	Protein THYLAKOID FORMATION1	ubiE/COQ5 methyltransferase family
ENOG411DQNB	ENOG411DWGE	0.0172805250305	subtilase family	2-aminoethanethiol dioxygenase-like
ENOG411DT7V	ENOG411EMN6	0.0172804834055	serine carboxypeptidase-like	Acetyltransferase (GNAT) family
ENOG411DQIC	ENOG411DUXD	0.0172804834055	Actins are highly conserved proteins that are involved in various types of cell motility and are ubiquitously expressed in all eukaryotic cells	Protein disulfide isomerase
ENOG411DPU3	ENOG411DPUN	0.0172804834055	TIM-barrel signal transduction protein	40S ribosomal protein S8
ENOG411DWFQ	ENOG411E534	0.0172804834055	glutamyl-trna reductase	Non-specific lipid-transfer protein-like protein
ENOG411DRWG	ENOG411DS4N	0.0172803950436	flavoprotein	Protein ACCUMULATION AND REPLICATION OF CHLOROPLASTS 6
ENOG411DXTE	ENOG411DYMA	0.0172803666921	RanBP1 domain	ubiquitin-conjugating enzyme
ENOG411DXHZ	ENOG411E0RE	0.0172803666921	chromatin structure-remodeling complex protein	NA
ENOG411DR0B	ENOG411DU4F	0.0172803030303	Domain of unknown function (DUF3411)	NA
ENOG411DTH5	ENOG411E203	0.0172803030303	Catalyzes the intramolecular cyclization of bicyclic chalcones into tricyclic (S)-flavanones. Responsible for the isomerization of 42'4'6'-tetrahydroxychalcone (also termed chalcone) into naringenin	NA
ENOG411DSK1	ENOG411DXWC	0.0172803030303	phosphoglucosamine mutase family protein	enoyl-CoA hydratase
ENOG411DTP2	ENOG411DWT9	0.0172803030303	Inherit from KOG: Solute carrier family 35	ADPATP carrier protein
ENOG411DQ9S	ENOG411DS6P	0.0172803030303	GTP-dependent nucleic acid-binding protein	NADH dehydrogenase
ENOG411DSTC	ENOG411DZ6D	0.0172802752803	Translocon at the outer membrane of chloroplasts	receptor protein kinase TMK1-like
ENOG411DS60	ENOG411DUE0	0.0172802752803	Stem-specific protein	Glyoxylate
ENOG411DSE6	ENOG411DWJ1	0.0172801226551	Catalyzes conversion of folates to polyglutamate derivatives allowing concentration of folate compounds in the cell and the intracellular retention of these cofactors which are important substrates for most of the folate-dependent enzymes that are involved in one-carbon transfer reactions involved in purine pyrimidine and amino acid synthesis	UDP-glucoronosyl and UDP-glucosyl transferase
ENOG411DPV7	ENOG411DQKG	0.0172801226551	Calcineurin subunit	transport) protein
ENOG411DSIS	ENOG411DZWJ	0.0172800207039	Serine Carboxypeptidase	Converts zeaxanthin into antheraxanthin and subsequently violaxanthin (By similarity)
ENOG411DW87	ENOG411DYSK	0.0172799422799	ribonuclease J-like	Peptidase family M50
ENOG411DSSR	ENOG411DTYD	0.0172799422799	Haloacid dehalogenase-like hydrolase family protein	LL-diaminopimelate aminotransferase
ENOG411DRP1	ENOG411EFWN	0.0172799422799	at5g16270 (e 0.0) atrad21.3 syn4 syn4 (sister chromatid cohesion 1 protein 4)	Dehydrin
ENOG411DRD7	ENOG411DYF5	0.0172799422799	serine threonine-protein phosphatase	Inherit from euNOG: ATP GTP binding protein
ENOG411DR6S	ENOG411DWYK	0.0172799422799	SufE-like protein	Produces ATP from ADP in the presence of a proton gradient across the membrane (By similarity)
ENOG411DSD6	ENOG411DZ6R	0.0172799145299	Converts stearoyl-ACP to oleoyl-ACP by introduction of a cis double bond between carbons Delta(9) and Delta(10) of the acyl chain (By similarity)	N-carbamoylputrescine
ENOG411DXHX	ENOG411E0JH	0.0172798729049	DNA replication licensing factor	67-dimethyl-8-ribityllumazine synthase
ENOG411DTNR	ENOG411E0MM	0.0172795815296	phosphatidylinositol 4-kinase type 2-beta	nucleolar complex protein 2
ENOG411DS54	ENOG411DYMB	0.0172795815296	aldehyde dehydrogenase family 2 member C4-like	NA
ENOG411DSQS	ENOG411DY85	0.0172795815296	WD40	dimethyladenosine
ENOG411DQ82	ENOG411DTJJ	0.0172795815296	NADH dehydrogenase ubiquinone 1 alpha subcomplex subunit 9	CCR4-NOT transcription complex subunit
ENOG411DUHR	ENOG411E44M	0.0172795815296	26S proteasome non-atpase regulatory subunit	NA
ENOG411DUWM	ENOG411DWKX	0.0172795815296	LRR receptor-like serine threonine-protein kinase	PWI
ENOG411DS8J	ENOG411DZ7Y	0.0172795815296	Glucosidase II beta subunit-like protein	2-hydroxyacyl-CoA
ENOG411DQ27	ENOG411DVN5	0.0172795815296	phosphoribosylglycinamide formyltransferase	NA
ENOG411DQA0	ENOG411E4HS	0.0172795815296	lysosomal beta glucosidase-like	Thioredoxin-like protein
ENOG411DS54	ENOG411DTJP	0.0172795260295	aldehyde dehydrogenase family 2 member C4-like	Glycosyl hydrolases family 31
ENOG411DSCF	ENOG411DU51	0.0172794427794	COP9 signalosome complex subunit	tetratricopeptide repeat domain containing protein
ENOG411DPRZ	ENOG411DRBZ	0.0172794329853	Oxidoreductase family NAD-binding Rossmann fold	Cytosolic purine
ENOG411DRJQ	ENOG411DRKJ	0.0172794117647	domain-containing protein 11-like	calcium homeostasis regulator CHoR1
ENOG411DRS9	ENOG411DVST	0.0172793040293	threonyl-tRNA synthetase	cytochrome P450
ENOG411DQHF	ENOG411DS40	0.0172793040293	RNA recognition	Nudix hydrolase
ENOG411DSCN	ENOG411DZV7	0.0172792207792	Phosphatidate cytidylyltransferase	oxidoreductase activity
ENOG411DRPE	ENOG411E3VR	0.0172792207792	pyrophosphate-energized membrane proton pump	ribosomal protein L16
ENOG411DQ54	ENOG411DRJ1	0.0172791828055	tubulin folding cofactor B	UDP-glucoronosyl and UDP-glucosyl transferase
ENOG411DT34	ENOG411DT7B	0.0172790542791	Protein of unknown function (DUF1092)	Peptidyl-prolyl cis-trans isomerase
ENOG411DR02	ENOG411DU3R	0.017278971029	Spore coat protein	Protein kinase domain
ENOG411DSBM	ENOG411DUES	0.0172789432789	Transcription factor	translocase of chloroplast 159
ENOG411E08M	ENOG411EKQP	0.0172788600289	starch synthase	Isocitrate lyase family
ENOG411DRE7	ENOG411DSC2	0.0172788600289	kinase family	glutamyl-tRNA synthetase
ENOG411DQ5E	ENOG411DQA0	0.0172788600289	phosphatase	lysosomal beta glucosidase-like
ENOG411E3S7	ENOG411E6BC	0.0172788600289	invertase pectin methylesterase inhibitor family protein DC	Carrier of the growing fatty acid chain in fatty acid biosynthesis (By similarity)
ENOG411DTFR	ENOG411DVNY	0.0172788600289	Importin-beta N-terminal domain	Peptidyl-prolyl cis-trans
ENOG411DQ9S	ENOG411DYJS	0.0172788600289	GTP-dependent nucleic acid-binding protein	beta-glucan catabolic process
ENOG411DQ4R	ENOG411DSG5	0.0172788600289	Mediator complex subunit 23	Exo70 exocyst complex subunit
ENOG411DY0Y	ENOG411E5Q2	0.0172788600289	Reticulon	NA
ENOG411E2K7	ENOG411E42K	0.0172788600289	Peptidyl-trna hydrolase	component of the ubiquinol-cytochrome c reductase complex (complex III or cytochrome b-c1 complex) which is part of the mitochondrial respiratory chain
ENOG411DQEB	ENOG411DRQV	0.0172788600289	transport) protein	Pfam:FFD_TFG
ENOG411DUB9	ENOG411E37G	0.0172788600289	Serine threonine-protein kinase	NA
ENOG411DYNS	ENOG411EA4A	0.0172788600289	GDSL esterase lipase	Cobalamin-independent synthase Catalytic domain
ENOG411DSMJ	ENOG411DXYB	0.0172788600289	Long chain acyl-CoA synthetase	ATP-dependent Clp protease ATP-binding subunit clpA
ENOG411DVWC	ENOG411DW2U	0.0172788600289	programmed cell death	heat shock
ENOG411DTHN	ENOG411E458	0.0172788600289	DNA polymerase	Proline-rich cell wall
ENOG411DTI0	ENOG411E0ZP	0.0172788600289	amidase C869.01-like	aspartyl protease family protein
ENOG411DPQW	ENOG411DZBH	0.0172788600289	Electron transfer flavoprotein subunit beta	ABC transporter I family member 6
ENOG411DSJ7	ENOG411DYSR	0.0172788600289	Anion transporter	Pfam:DUF248
ENOG411DRXR	ENOG411DSD8	0.0172788600289	Tic22-like family	pectinesterase
ENOG411DUSH	ENOG411E08A	0.0172788600289	Component of the eukaryotic translation initiation factor 3 (eIF-3) complex which is involved in protein synthesis and together with other initiation factors stimulates binding of mRNA and methionyl-tRNAi to the 40S ribosome (By similarity)	calcium-transporting ATPase 9 plasma membrane-type-like
ENOG411DVGZ	ENOG411E15G	0.0172788600289	kinesin heavy chain isolog	nascent polypeptide-associated complex subunit alpha-like
ENOG411DRYS	ENOG411DUNF	0.0172788600289	synthetase	G-type lectin S-receptor-like serine threonine-protein kinase
ENOG411DVNA	ENOG411E00F	0.0172786102786	Component of the eukaryotic translation initiation factor 3 (eIF-3) complex which is involved in protein synthesis and together with other initiation factors stimulates binding of mRNA and methionyl-tRNAi to the 40S ribosome (By similarity)	Serine threonine-protein kinase
ENOG411DPSN	ENOG411DVZW	0.0172786102786	hydrolase alpha beta fold family protein	annexin D3-like
ENOG411DTZM	ENOG411DWZE	0.0172786102786	Transcription factor	NA
ENOG411DS96	ENOG411E00F	0.0172784992785	AP-4 complex subunit	Serine threonine-protein kinase
ENOG411DS7Y	ENOG411DX4W	0.0172784992785	methionine synthase	Trigger factor-like
ENOG411DTS6	ENOG411DTZ1	0.0172784992785	acetylornithine	5-hydroxyisourate hydrolase
ENOG411DZVD	ENOG411E3VR	0.0172784992785	DDB1- and CUL4-associated factor	ribosomal protein L16
ENOG411DX8G	ENOG411E0B7	0.0172784992785	CRAL/TRIO domain	ketose-bisphosphate aldolase
ENOG411DVEG	ENOG411E2JA	0.0172784992785	66 kDa stress	Protein of unknown function (DUF2488)
ENOG411DZWZ	ENOG411E46Q	0.0172783189033	Mitochondrial import receptor subunit	Binds directly to 23S ribosomal RNA and is necessary for the in vitro assembly process of the 50S ribosomal subunit. It is not involved in the protein synthesizing functions of that subunit (By similarity)
ENOG411DRN1	ENOG411DS1R	0.0172782119841	Catalyzes the formation of S-adenosylmethionine from methionine and ATP. The overall synthetic reaction is composed of two sequential steps AdoMet formation and the subsequent tripolyphosphate hydrolysis which occurs prior to release of AdoMet from the enzyme (By similarity)	transparent testa glabra
ENOG411DSGE	ENOG411DTT7	0.0172781703591	SacI homology domain	nucleolar complex protein 3
ENOG411DRRV	ENOG411DRVZ	0.0172781385281	NA	protein)-related protein
ENOG411E3EB	ENOG411E4D3	0.0172781385281	Eukaryotic protein of unknown function (DUF866)	LSD1 zinc finger domain containing protein expressed
ENOG411DWEC	ENOG411DWED	0.0172781385281	Acetylornithine aminotransferase	Protein phosphatase 1 regulatory subunit
ENOG411DRIF	ENOG411DVHD	0.0172781385281	auxin transporter-like protein	NA
ENOG411DPT3	ENOG411DSXP	0.0172781385281	Polyadenylate-binding protein	MAC Perforin domain containing protein
ENOG411DU61	ENOG411DWTA	0.0172781385281	thioredoxin reductase	DNA mismatch repair
ENOG411DZT6	ENOG411E2XB	0.0172781385281	F-box kelch-repeat protein	ribosomal protein
ENOG411DQKH	ENOG411DQVA	0.0172781385281	E3 ubiquitin-protein ligase	Dienelactone hydrolase family protein
ENOG411DQEZ	ENOG411DSE1	0.0172781385281	thylakoid lumenal protein	Lactoylglutathione lyase
ENOG411DQRK	ENOG411E1ND	0.0172781385281	AP-2 complex subunit	non-green plastid inner envelope membrane protein
ENOG411DYJQ	ENOG411EMMP	0.0172781385281	Phosphomevalonate	riboflavin biosynthesis protein
ENOG411DQK7	ENOG411DUQA	0.0172781385281	kinase family	LRR receptor-like serine threonine-protein kinase
ENOG411DQXM	ENOG411DT8S	0.0172781385281	ras-related protein	Glycine dehydrogenase decarboxylating
ENOG411DSAX	ENOG411E06G	0.0172781385281	asparagine synthetase	calmodulin-binding transcription activator
ENOG411DYWN	ENOG411E01U	0.0172781385281	nuclear protein	Signal-recognition-particle assembly has a crucial role in targeting secretory proteins to the rough endoplasmic reticulum membrane (By similarity)
ENOG411DU7U	ENOG411E07N	0.0172781385281	The proteasome is a multicatalytic proteinase complex which is characterized by its ability to cleave peptides with Arg Phe Tyr Leu and Glu adjacent to the leaving group at neutral or slightly basic pH. The proteasome has an ATP-dependent proteolytic activity (By similarity)	F-box protein
ENOG411DR9A	ENOG411DUCB	0.0172781385281	Phospholipid diacylglycerol acyltransferase	Translocon-associated protein
ENOG411DQA0	ENOG411DQZ3	0.0172781385281	lysosomal beta glucosidase-like	DNA damage-inducible protein
ENOG411DQD5	ENOG411E4H2	0.0172781385281	Pyruvate dehydrogenase E1	high mobility group
ENOG411DPSQ	ENOG411DQAY	0.0172781385281	nucleobase-ascorbate transporter	Component of the ubiquinol-cytochrome c reductase complex (complex III or cytochrome b-c1 complex) which is a respiratory chain that generates an electrochemical potential coupled to ATP synthesis (By similarity)
ENOG411DY52	ENOG411DY62	0.0172781385281	SNF2 family N-terminal domain	domain-containing protein
ENOG411DS7M	ENOG411E2U0	0.0172781385281	tRNA pseudouridine synthase	ZnF_C2HC
ENOG411DTN3	ENOG411E57X	0.0172781385281	Domain of unknown function (DUF303)	TRM112-like protein
ENOG411DSD9	ENOG411E0V4	0.0172781385281	Diacylglycerol kinase	Glutaredoxin
ENOG411DQA8	ENOG411DYRG	0.0172781385281	ankyrin repeat family protein	translationally-controlled tumor protein homolog
ENOG411DWKI	ENOG411DYG7	0.0172781385281	ribosomal protein	Protein of unknown function (DUF3353)
ENOG411DS7K	ENOG411DWQ5	0.0172781385281	magnesium transporter	DNA-dependent RNA polymerase catalyzes the transcription of DNA into RNA using the four ribonucleoside triphosphates as substrates
ENOG411DTHD	ENOG411E5BH	0.0172781385281	anaphase-promoting complex subunit	Protein of unknown function (DUF1777)
ENOG411DR0B	ENOG411DX1H	0.0172781385281	Domain of unknown function (DUF3411)	Alpha and gamma adaptin binding protein p34
ENOG411DU0C	ENOG411DUIF	0.0172781385281	alpha-amylase	Tubulin is the major constituent of microtubules. It binds two moles of GTP one at an exchangeable site on the beta chain and one at a non-exchangeable site on the alpha chain (By similarity)
ENOG411DQDF	ENOG411E3QT	0.0172781385281	Stem-specific protein	wound stress protein
ENOG411DRBZ	ENOG411EMPR	0.0172781385281	Cytosolic purine	phosphoglycerate mutase
ENOG411DVSE	ENOG411ECPP	0.0172781385281	eukaryotic peptide chain release factor GTP-binding subunit	carbonic anhydrase
ENOG411DT71	ENOG411DZG5	0.0172781385281	processing enzyme	Riboflavin synthase
ENOG411DQBT	ENOG411DSK1	0.0172781385281	WD-40 repeat-containing protein	phosphoglucosamine mutase family protein
ENOG411DQQW	ENOG411E4XB	0.0172781385281	14-3-3-like protein	U6 snRNA-associated Sm-like protein
ENOG411DQJ5	ENOG411DYCU	0.0172781385281	NHL repeat-containing protein	May function as the terminal enzyme of the myo-inositol oxidation (MIO) pathway. May also play a role in the salvage pathway for synthesis of nucleotide sugars
ENOG411DX31	ENOG411EMG5	0.0172781385281	DEAD-box ATP-dependent RNA helicase	Homocysteine s-methyltransferase
ENOG411DS95	ENOG411DSW9	0.0172781385281	expressed protein	acetolactate synthase
ENOG411DR5M	ENOG411E0ZW	0.0172781385281	Triose-phosphate Transporter family	zinc finger
ENOG411E3PV	ENOG411E61Y	0.0172781385281	Scavenger mRNA decapping enzyme C-term binding	NA
ENOG411DT61	ENOG411E0NJ	0.0172781385281	Peroxisomal 24-dienoyl-CoA	enoyl-CoA hydratase isomerase family protein
ENOG411DS27	ENOG411DSC4	0.0172781385281	folic acid synthesis protein	Iaa-amino acid hydrolase
ENOG411E4QT	ENOG411E5AC	0.0172781385281	Cytochrome b5	NA
ENOG411DT5C	ENOG411EDMN	0.0172781385281	Domain of unknown function (DUF383)	Myo-inositol-1-phosphate synthase
ENOG411EMPR	ENOG411EMR9	0.0172781385281	phosphoglycerate mutase	ArfGap
ENOG411DQ5X	ENOG411DZKT	0.0172781385281	syntaxin	ABC transporter B family member
ENOG411DQ37	ENOG411DZYN	0.0172781385281	callose synthase	Conserved oligomeric Golgi complex subunit
ENOG411DX3C	ENOG411EKMN	0.017277999778	Mitochondrial glycoprotein family protein	tryptophan synthase beta chain
ENOG411DS62	ENOG411DV2A	0.0172778887779	casein kinase II subunit	PLAC8 family
ENOG411E2QX	ENOG411EKIA	0.0172778887779	Ubiquitin-conjugating enzyme	serine threonine-protein phosphatase
ENOG411DRGY	ENOG411DRVN	0.0172778887779	dehydratase	RNA-binding protein
ENOG411DXVQ	ENOG411EKK2	0.0172778887779	Tubulin is the major constituent of microtubules. Gamma tubulin is found at microtubule organizing centers (MTOC) such as the spindle poles or the centrosome (By similarity)	protein TRIGALACTOSYLDIACYLGLYCEROL 3 chloroplastic-like
ENOG411DW34	ENOG411EKAJ	0.0172778887779	ubiquitin conjugation factor	Inherit from KOG: ubiquitin-conjugating enzyme
ENOG411DU6S	ENOG411DVCK	0.0172778887779	translation initiation factor	V-type proton ATPase subunit
ENOG411DSUW	ENOG411DY12	0.0172778332778	NA	Key enzyme in heme biosynthesis. Catalyzes the oxidative decarboxylation of propionic acid side chains of rings A and B of coproporphyrinogen III (By similarity)
ENOG411DS7Y	ENOG411DSQ3	0.0172777777778	methionine synthase	NA
ENOG411DWWR	ENOG411DYIZ	0.0172777777778	transforming growth factor-beta receptor-associated protein	Chromosome-associated kinesin
ENOG411DT30	ENOG411DVR8	0.0172777777778	hydroxymethylglutaryl-CoA synthase	Amino acid kinase family
ENOG411DQUV	ENOG411DSA3	0.0172777777778	import inner membrane translocase subunit	Protein of unknown function (DUF1620)
ENOG411E55F	ENOG411EMM9	0.0172777777778	10 kDa chaperonin-like	zinc finger CCCH domain-containing protein
ENOG411DVJ1	ENOG411DYS0	0.0172777777778	UPF0051 protein ABCI8	translocon at the inner envelope membrane of chloroplasts 110
ENOG411DW89	ENOG411E33I	0.0172777777778	peptide deformylase	stress responsive A B Barrel domain containing protein expressed
ENOG411DWBR	ENOG411DX5Q	0.0172777777778	AP-2 complex subunit	NmrA-like family
ENOG411DW2P	ENOG411DWMS	0.0172777777778	hexokinase	GRAM domain-containing protein 1A-like
ENOG411DUMG	ENOG411DYBH	0.0172777777778	Pentatricopeptide repeat-containing protein	F-box protein
ENOG411DS98	ENOG411DW6V	0.0172777777778	Heat shock cognate 70 kDa	Fimbrin-like protein
ENOG411DR4Z	ENOG411E7QP	0.0172777777778	phosphatase 2C	seed specific protein Bn15D1B
ENOG411DVEX	ENOG411DY1N	0.0172777777778	Signal peptidase	ALBINO3-like protein
ENOG411DWNP	ENOG411DX5B	0.0172777777778	Vesicle transport V-snare	RPAP1-like C-terminal
ENOG411DSUZ	ENOG411E2XY	0.0172777777778	This protein promotes the GTP-dependent binding of aminoacyl-tRNA to the A-site of ribosomes during protein biosynthesis (By similarity)	NifU-like protein 1
ENOG411DRZ6	ENOG411DVEW	0.0172777777778	Calreticulin	2-oxoisovalerate dehydrogenase subunit alpha
ENOG411DY67	ENOG411DZ7N	0.0172777777778	SANT	Alcohol dehydrogenase transcription factor Myb/SANT-like
ENOG411DT1Q	ENOG411DX4E	0.0172777777778	Catalyzes the NAD-dependent oxidative cleavage of spermidine and the subsequent transfer of the butylamine moiety of spermidine to the epsilon-amino group of a specific lysine residue of the eIF-5A precursor protein to form the intermediate deoxyhypusine residue. Also able to produce homospermidine from putrescine (By similarity)	Heat Shock Protein
ENOG411DSAQ	ENOG411E40S	0.0172777777778	phosphate translocator	Mitochondrial import inner membrane translocase subunit
ENOG411DSH7	ENOG411E36U	0.0172777777778	K10405 kinesin family member C1	DNA-directed RNA Polymerase
ENOG411DT8H	ENOG411DYPH	0.0172777777778	eukaryotic initiation factor	Carboxylesterase
ENOG411DRSK	ENOG411DXKD	0.0172777777778	porphobilinogen deaminase	Multiple inositol polyphosphate phosphatase
ENOG411DQ2C	ENOG411DZWQ	0.0172777777778	serine threonine-protein kinase	Calcium sensing receptor
ENOG411DY9X	ENOG411DYKR	0.0172777777778	PHD finger family protein	Clathrin interactor EPSIN
ENOG411DUTY	ENOG411DUW3	0.0172777777778	Transferase family	bifunctional dihydroflavonol 4-reductase flavanone
ENOG411DQZ6	ENOG411DS15	0.0172777777778	GC-rich sequence DNA-binding factor	domain-containing protein
ENOG411DVSJ	ENOG411EKMJ	0.0172777777778	ABC transporter G family member	WD domain G-beta repeat
ENOG411DQQM	ENOG411DWKW	0.0172777777778	Protein-l-isoaspartate O-methyltransferase	adenylate
ENOG411DUMZ	ENOG411E1AT	0.0172777777778	cytosolic endo-beta-N-acetylglucosaminidase-like	Nicotinamide mononucleotide adenylyltransferase
ENOG411DQQD	ENOG411DSU4	0.0172777777778	transmembrane 9 superfamily member	nucleobase-ascorbate transporter
ENOG411DUQR	ENOG411DWIZ	0.0172777777778	VHS and GAT domain containing protein expressed	BSD
ENOG411E1JN	ENOG411E32H	0.0172777777778	Pyridoxamine 5'-phosphate oxidase	NA
ENOG411DQZA	ENOG411E34T	0.0172777777778	ribose-5-phosphate	calcium-binding protein
ENOG411DT8C	ENOG411DV57	0.0172777777778	Heat Shock Protein	Microtubule-associated protein RP EB family
ENOG411DZ0B	ENOG411E33R	0.0172777777778	chaperone protein DnaJ	Cytochrome b5
ENOG411DRUE	ENOG411E35V	0.0172777777778	Quinone oxidoreductase-like protein At1g23740	Destroys radicals which are normally produced within the cells and which are toxic to biological systems (By similarity)
ENOG411DPWN	ENOG411DVTF	0.0172777777778	ethylene-insensitive protein	Chlorophyll A-B binding protein
ENOG411DVPS	ENOG411E724	0.0172777777778	Sad1 UNC-like C-terminal domain containing protein	NA
ENOG411DQHC	ENOG411DVFW	0.0172777777778	t-complex protein 1	Nudix hydrolase
ENOG411DQTU	ENOG411EMPR	0.0172777777778	arginine N-methyltransferase	phosphoglycerate mutase
ENOG411DSC1	ENOG411DTQ6	0.0172777777778	sulfate transporter	Domain of unknown function (DUF3411)
ENOG411DSG3	ENOG411DU3G	0.0172777777778	galactinol--sucrose galactosyltransferase	Ribosomal protein L4
ENOG411DPSS	ENOG411DRK0	0.0172777777778	Integral membrane Yip1 family protein	XS domain
ENOG411DQ9E	ENOG411E0Z4	0.0172777777778	NA	NA
ENOG411DVB2	ENOG411ED2M	0.0172777777778	Stress up-regulated Nod 19	tropinone reductase
ENOG411DPUW	ENOG411DVNP	0.0172777777778	glutamine synthetase	Glycosyl hydrolase family 38 protein
ENOG411DRUI	ENOG411DVNK	0.0172777777778	Cell division control protein	RWP-RK domain-containing protein
ENOG411E2TY	ENOG411EMHT	0.0172777777778	60S ribosomal protein L27	Armadillo/beta-catenin-like repeat
ENOG411DW9Z	ENOG411DY2S	0.0172777777778	ribosomal protein S6	TRNA-dihydrouridine synthase
ENOG411DSYW	ENOG411E39G	0.0172777777778	Dolichyl-diphosphooligosaccharide--protein glycosyltransferase 48 kDa	Mitochondrial import inner membrane translocase subunit
ENOG411DUJY	ENOG411DY0D	0.0172777777778	inositol hexakisphosphate and diphosphoinositol-pentakisphosphate	domain-containing protein
ENOG411DR1K	ENOG411E1EC	0.0172777777778	5-formyltetrahydrofolate cycloligase	FAD dependent oxidoreductase
ENOG411DPUW	ENOG411DVDY	0.0172777777778	glutamine synthetase	RING
ENOG411E0BM	ENOG411E0CF	0.0172777777778	Golgi to ER traffic protein 4 homolog	Ubiquitin-conjugating enzyme
ENOG411DZ68	ENOG411EKI8	0.0172777777778	RNA polymerase II-associated protein	Calcineurin-like phosphoesterase
ENOG411DX3E	ENOG411DYHW	0.0172777777778	ABC1 family	Cysteinyl-tRNA
ENOG411DYWS	ENOG411E3B6	0.0172777777778	beta-galactosidase	clp protease-related protein At4g12060 chloroplastic-like
ENOG411DQNB	ENOG411DWH9	0.0172777777778	subtilase family	PPIases accelerate the folding of proteins (By similarity)
ENOG411DRUJ	ENOG411DUAK	0.0172777777778	serine threonine-protein kinase	GEM-like protein
ENOG411DWC8	ENOG411E0IK	0.0172777777778	Pentatricopeptide repeat-containing protein At2g32230	ribulose-phosphate 3-epimerase
ENOG411DWMB	ENOG411E5W4	0.0172777777778	ras-related protein	ribosomal protein
ENOG411DQ05	ENOG411DRV0	0.0172777777778	DUF1087	Dehydrogenase
ENOG411DPT0	ENOG411DZBH	0.0172777777778	phosphoserine aminotransferase	ABC transporter I family member 6
ENOG411DRQW	ENOG411DWEG	0.0172777777778	U3 small nucleolar RNA-associated protein	Plant protein of unknown function (DUF946)
ENOG411DTAM	ENOG411EFWK	0.0172777777778	NA	Inherit from KOG: ubiquitin carboxyl-terminal hydrolase
ENOG411DT0S	ENOG411DTH1	0.0172777777778	isomerase	gamma-glutamyl hydrolase
ENOG411DT8B	ENOG411DUNR	0.0172777777778	transcription initiation factor TFIID subunit	leucine aminopeptidase
ENOG411DTFQ	ENOG411DYRM	0.0172777777778	Heat Shock Protein	DNL zinc finger domain containing protein
ENOG411DQ3U	ENOG411DUYT	0.0172777777778	succinate dehydrogenase	Ornithine cyclodeaminase/mu-crystallin family
ENOG411DTSJ	ENOG411DWVF	0.0172777777778	Calcium-transporting ATPase	MIT (microtubule interacting and transport) domain
ENOG411DS0Q	ENOG411DXUJ	0.0172777777778	DUF246 domain-containing protein	minichromosome maintenance
ENOG411DQUV	ENOG411DX03	0.0172777777778	import inner membrane translocase subunit	RabGAP TBC domain-containing protein
ENOG411DTT8	ENOG411DXB9	0.0172777777778	starch branching enzyme	Ribosomal protein L1
ENOG411DWG8	ENOG411E0T5	0.0172777777778	60S ribosomal protein L18a	RNA Polymerase
ENOG411DRGI	ENOG411DTQ6	0.0172777777778	Surp module	Domain of unknown function (DUF3411)
ENOG411DTTP	ENOG411DYE5	0.0172777777778	zinc finger	ABC transporter C family member
ENOG411DSSQ	ENOG411E4N3	0.0172777124836	helicase	Inherit from euNOG: Ribosomal protein
ENOG411DVNP	ENOG411E0UD	0.0172776390276	Glycosyl hydrolase family 38 protein	glutamyl endopeptidase
ENOG411DRTV	ENOG411DWDK	0.0172776390276	Sulfite reductase	Isovaleryl-CoA dehydrogenase
ENOG411DTRT	ENOG411DZPJ	0.0172776390276	nucleosidase	Universal stress protein
ENOG411DRV4	ENOG411DS0R	0.0172776390276	NA	ribosomal protein
ENOG411DW3A	ENOG411DXKM	0.0172776292335	Plant organelle RNA recognition domain	Histone-lysine n-methyltransferase
ENOG411DQV9	ENOG411DST0	0.0172775835276	thioredoxin-like protein HCF164	Flavin_Reduct
ENOG411DVNX	ENOG411DXSD	0.0172775280275	DUF21 domain-containing protein	Protein of unknown function (DUF810)
ENOG411DVWH	ENOG411E3C2	0.0172775280275	NA	Anticodon-binding domain
ENOG411DU0I	ENOG411E0H6	0.0172774725275	Autophagy-related protein 3	Replication protein A
ENOG411DU4R	ENOG411E48V	0.0172773892774	Binds to the 60S ribosomal subunit and prevents its association with the 40S ribosomal subunit to form the 80S initiation complex in the cytoplasm. May also be involved in ribosome biogenesis (By similarity)	Conserved hypothetical protein (Lin0512_fam)
ENOG411E3XZ	ENOG411E58Y	0.0172773892774	Brain protein	Late embryogenesis abundant protein
ENOG411DQ8W	ENOG411DRS6	0.0172772366522	Glycerol-3-phosphate dehydrogenase	Serine threonine protein phosphatase 2A
ENOG411E0VC	ENOG411E2NE	0.0172771672772	L-galactose dehydrogenase	glutathione
ENOG411DTS4	ENOG411DYEA	0.0172771672772	Lung seven transmembrane receptor	Protein of unknown function (DUF2921)
ENOG411DQD0	ENOG411E0FB	0.0172771672772	casein kinase II	Fumarate hydratase
ENOG411DV3D	ENOG411DVJC	0.0172771672772	Mpv17 / PMP22 family	24-methylenesterol C-methyltransferase
ENOG411E0DI	ENOG411E74K	0.0172771672772	Inactive receptor kinase	NA
ENOG411DVB3	ENOG411EKHT	0.0172771672772	Electron transfer flavoprotein-ubiquinone	Proteasome complex subunit Rpn13 ubiquitin receptor
ENOG411DTG7	ENOG411EM21	0.0172771672772	serine threonine-protein phosphatase 2A 65 kDa regulatory subunit A	RNA recognition motif. (a.k.a. RRM RBD or RNP domain)
ENOG411DQTJ	ENOG411DTHA	0.0172771672772	Beta-lactamase	NA
ENOG411DR0V	ENOG411DZQI	0.0172771672772	Vacuolar protein sorting-associated protein	Inherit from euNOG: hydrolase
ENOG411DRV1	ENOG411DU2J	0.0172771672772	Biotin/lipoate A/B protein ligase family	anthranilate synthase
ENOG411DWHZ	ENOG411E4RR	0.0172770562771	lysosomal thiol	Tubulin-specific chaperone
ENOG411DSY9	ENOG411DUKP	0.0172770562771	starch synthase	gtp-binding protein
ENOG411DSKX	ENOG411DY4N	0.0172770092227	RAN guanine nucleotide release	3-isopropylmalate
ENOG411DTQB	ENOG411E2RM	0.0172767591885	RAB	Protein of unknown function (DUF1218)
ENOG411DSQS	ENOG411DV4A	0.0172766677767	WD40	serine carboxypeptidase-like
ENOG411DXYB	ENOG411DZU1	0.0172766106443	ATP-dependent Clp protease ATP-binding subunit clpA	NA
ENOG411DUST	ENOG411EM7W	0.0172765567766	phospholipase C	3-phosphoshikimate 1-carboxyvinyltransferase
ENOG411DZ5B	ENOG411E02C	0.0172765567766	Phosphatase IMPL1	Protein kinase domain containing protein expressed
ENOG411DR7D	ENOG411DRJ1	0.0172765151515	ATPase required for the post-translational delivery of tail-anchored (TA) proteins to the endoplasmic reticulum. Recognizes and selectively binds the transmembrane domain of TA proteins in the cytosol. This complex then targets to the endoplasmic reticulum by membrane-bound receptors where the tail- anchored protein is released for insertion. This process is regulated by ATP binding and hydrolysis. ATP binding drives the homodimer towards the closed dimer state facilitating recognition of newly synthesized TA membrane proteins. ATP hydrolysis is required for insertion. Subsequently the homodimer reverts towards the open dimer state lowering its affinity for the membrane-bound receptor and returning it to the cytosol to initiate a new round of targeting (By similarity)	UDP-glucoronosyl and UDP-glucosyl transferase
ENOG411E33B	ENOG411E478	0.0172765151515	60S ribosomal protein	Ribosomal protein S12
ENOG411DT08	ENOG411DXP0	0.0172763347763	glutaminyl-tRNA	SNARE-interacting protein
ENOG411DV9V	ENOG411DXD3	0.0172763347763	Protein of unknown function (DUF1296)	3-hydroxyisobutyryl-CoA hydrolase
ENOG411DQHI	ENOG411DSV2	0.0172763347763	U-box domain-containing protein	methylcrotonoyl-CoA carboxylase subunit alpha
ENOG411DQPZ	ENOG411DZ3D	0.0172763347763	TPR	UDP-glucose 6-dehydrogenase
ENOG411DU6X	ENOG411E0D8	0.0172763347763	NA	glycosyl hydrolase family 3 protein
ENOG411DPR9	ENOG411DTTD	0.0172763347763	DNA-directed RNA polymerase	FAD-binding and arabino-lactone oxidase domains containing protein
ENOG411DVPJ	ENOG411DYDH	0.0172763347763	GPN-loop GTPase 1	synthase
ENOG411DR2H	ENOG411DZBA	0.0172763347763	GMP synthase	beta-amylase
ENOG411DU8V	ENOG411DW02	0.0172763347763	amine oxidase	Serrate RNA effector
ENOG411DQ9U	ENOG411DS9B	0.0172763347763	chaperone protein	Arogenate dehydratase prephenate dehydratase
ENOG411DSQ3	ENOG411DYFC	0.0172763347763	NA	DNA-dependent RNA polymerase catalyzes the transcription of DNA into RNA using the four ribonucleoside triphosphates as substrates
ENOG411DZ79	ENOG411E3N5	0.0172763157895	26S proteasome	60S ribosomal protein
ENOG411DSWQ	ENOG411DY9P	0.0172762877219	Heme oxygenase	mother of ft and
ENOG411DS9E	ENOG411DSTD	0.0172760572761	udp-glucose glycoprotein	bifunctional methylthioribulose-1-phosphate dehydratase enolase-phosphatase
ENOG411DQBF	ENOG411DXXQ	0.0172760572761	Transcription factor	Involved in proper cytoplasmic distribution of mitochondria (By similarity)
ENOG411DRYK	ENOG411DUHD	0.0172760572761	respiratory burst oxidase	ABC transporter E family member
ENOG411DQ4Q	ENOG411DRZG	0.017275974026	4-coumarate--CoA ligase-like	expressed protein
ENOG411DUYG	ENOG411E9W2	0.017275974026	Solute carrier family 25 member	into the cell with the concomitant uptake of protons (symport system)
ENOG411E0FB	ENOG411EKG2	0.0172759462759	Fumarate hydratase	This protein plays a role in synthesis of starch. It catalyzes the synthesis of the activated glycosyl donor ADP- glucose from Glc-1-P and ATP (By similarity)
ENOG411E0WJ	ENOG411EMEQ	0.0172759462759	inorganic pyrophosphatase	NA
ENOG411DX5I	ENOG411DXG7	0.0172759462759	Protein of unknown function (DUF1749)	Oxygen-independent coproporphyrinogen-III oxidase-like protein
ENOG411DQE6	ENOG411DSA3	0.0172759462759	Pfam:Trs120	Protein of unknown function (DUF1620)
ENOG411DXND	ENOG411DZJC	0.0172759462759	protein ABCI7 chloroplastic-like	proteasome assembly chaperone
ENOG411DX5T	ENOG411E5HS	0.0172758075258	Aspartokinase	Thioredoxin
ENOG411DPV8	ENOG411DXCH	0.0172757936508	The proteasome is a multicatalytic proteinase complex which is characterized by its ability to cleave peptides with Arg Phe Tyr Leu and Glu adjacent to the leaving group at neutral or slightly basic pH. The proteasome has an ATP-dependent proteolytic activity	gamma-tubulin complex component
ENOG411DUF3	ENOG411DX90	0.0172756965257	guanine nucleotide-binding protein	acyl-protein thioesterase
ENOG411DQJ6	ENOG411DX5T	0.0172756132756	Complex I intermediate-associated protein 30 (CIA30)	Aspartokinase
ENOG411DR6P	ENOG411DYE9	0.0172756132756	L-ascorbate oxidase homolog	Nicastrin
ENOG411DQE7	ENOG411DRBE	0.0172756132756	glycosyl hydrolase family 10 protein	uridine 5-monophosphate
ENOG411DR62	ENOG411DTH9	0.0172756132756	Tubulin is the major constituent of microtubules. It binds two moles of GTP one at an exchangeable site on the beta chain and one at a non-exchangeable site on the alpha chain	Isoleucyl-tRNA synthetase
ENOG411DUI7	ENOG411DVR8	0.0172754467754	Pentatricopeptide repeat-containing protein	Amino acid kinase family
ENOG411DS3E	ENOG411DT0G	0.0172753635254	Methionyl-tRNA	carrier protein transacylase
ENOG411DUMA	ENOG411DV5J	0.0172752525253	Endoplasmic reticulum-Golgi intermediate compartment protein	transmembrane protein 120
ENOG411DV89	ENOG411DVND	0.0172752525253	transcriptional adapter	transporter
ENOG411DQRR	ENOG411DS7V	0.0172752525253	BROMO	acyl-coenzyme A oxidase
ENOG411DSQR	ENOG411DT4K	0.0172752525253	cellulose synthase	acyl-CoA dehydrogenase
ENOG411DSBT	ENOG411DYBY	0.0172752525253	Dipeptidyl peptidase	Dehydrogenase
ENOG411DRTA	ENOG411DUXD	0.0172752525253	3-hydroxyisobutyryl-CoA hydrolase-like protein	Protein disulfide isomerase
ENOG411DQP2	ENOG411DTA7	0.0172752525253	E3 ubiquitin-protein ligase BAH1-like	Acetyltransferase
ENOG411DXH2	ENOG411DZH4	0.0172752525253	Heat Shock Protein	Transaldolase
ENOG411DR03	ENOG411DXJU	0.0172752525253	Inherit from KOG: SET domain containing 6	clavaminate synthase-like protein
ENOG411DWGN	ENOG411E42C	0.0172751831502	alpha-glucan water dikinase	Chaperonin
ENOG411E7NU	ENOG411EMI1	0.0172751137751	Eukaryotic protein of unknown function (DUF1764)	U-box domain-containing protein
ENOG411DRES	ENOG411DS0V	0.017275103981	VAMP-like protein	phosphoenolpyruvate carboxykinase
ENOG411DXM6	ENOG411DXQ2	0.0172749554367	cop9 signalosome complex subunit	NA
ENOG411DQ50	ENOG411E3A2	0.0172748917749	copper chaperone	Pleckstrin homology domain-containing protein
ENOG411DRUE	ENOG411E0ZK	0.0172748917749	Quinone oxidoreductase-like protein At1g23740	Destroys radicals which are normally produced within the cells and which are toxic to biological systems (By similarity)
ENOG411DRKJ	ENOG411E06A	0.0172748917749	calcium homeostasis regulator CHoR1	Ribonuclease
ENOG411DUKP	ENOG411E104	0.0172748917749	gtp-binding protein	ribulose-15 bisphosphate carboxylase oxygenase large subunit N-methyltransferase
ENOG411DS40	ENOG411DS61	0.0172748917749	Nudix hydrolase	cytosolic purine 5'-nucleotidase-like
ENOG411DQHU	ENOG411DSFU	0.0172748917749	importin-7 homolog	Signal-recognition-particle assembly has a crucial role in targeting secretory proteins to the rough endoplasmic reticulum membrane (By similarity)
ENOG411DQ34	ENOG411DTV4	0.0172748917749	Inherit from KOG: leucine rich repeat	Lecithin-cholesterol acyltransferase-like
ENOG411DX5I	ENOG411E11A	0.0172747252747	Protein of unknown function (DUF1749)	Binds specifically and directly to substrates containing either a simple or bipartite NLS motif. Promotes docking of import substrates to the nuclear envelope (By similarity)
ENOG411DQ52	ENOG411DXVC	0.0172747252747	Fructose-16-bisphosphatase	Uroporphyrinogen decarboxylase
ENOG411DS7E	ENOG411E439	0.0172746583482	NA	40s ribosomal protein
ENOG411DUSJ	ENOG411DZFC	0.0172746420246	monocopper oxidase-like protein	Adenylate kinase family protein
ENOG411DQXG	ENOG411DUZJ	0.0172745726496	cinnamate beta-D-glucosyltransferase-like	succinate dehydrogenase
ENOG411DYW3	ENOG411DZ7X	0.0172745310245	RAB	Pentatricopeptide repeat-containing protein
ENOG411DS30	ENOG411DW6Z	0.0172745310245	phosphatase 2C	Phosphoglycolate phosphatase
ENOG411DQHF	ENOG411DXWC	0.0172745310245	RNA recognition	enoyl-CoA hydratase
ENOG411DQW8	ENOG411DRQG	0.0172745310245	Vacuolar protein sorting-associated protein 53	kinase family
ENOG411DTGR	ENOG411DYGU	0.0172745310245	inactive leucine-rich repeat receptor-like protein kinase	transporter
ENOG411DYAU	ENOG411DYR4	0.0172745310245	Isocitrate lyase	sorting nexin
ENOG411E08J	ENOG411E48M	0.0172745310245	Calnexin	NA
ENOG411DSKI	ENOG411DVE2	0.0172745310245	Histone-arginine methyltransferase	S_TKc
ENOG411DRTA	ENOG411DTH8	0.0172745310245	3-hydroxyisobutyryl-CoA hydrolase-like protein	choline ethanolamine
ENOG411DW4X	ENOG411E1J2	0.0172745310245	This enzyme is required for electron transfer from NADP to cytochrome P450 (By similarity)	NA
ENOG411DTMA	ENOG411E0HK	0.0172745310245	Protein of unknown function (DUF2012)	Galacturonosyltransferase
ENOG411DQX2	ENOG411E2K0	0.0172745310245	Glyoxylate	late embryogenesis abundant protein
ENOG411DQ39	ENOG411DW1R	0.0172745310245	splicing factor U2af large subunit	Transcription factor
ENOG411DQ9R	ENOG411DS20	0.0172745310245	Mitogen-activated protein kinase	ATP-dependent zinc metalloprotease FTSH
ENOG411DT14	ENOG411E3KA	0.0172745310245	homeobox-leucine zipper protein	Inherit from KOG: RNA polymerase II transcriptional coactivator
ENOG411DSPH	ENOG411DU9X	0.0172745310245	NA	transporter
ENOG411DVWI	ENOG411E5F2	0.0172745310245	dolichyl-diphosphooligosaccharide--protein glycosyltransferase subunit 2-like	Domain of unknown function (DUF543)
ENOG411DQ8J	ENOG411DQSR	0.0172745310245	SNF2 family N-terminal domain	C2 domain of PTEN tumour-suppressor protein
ENOG411DUZA	ENOG411DV54	0.0172745310245	FAM10 family protein At4g22670-like	Cysteine proteinase inhibitor
ENOG411DQNJ	ENOG411DQTU	0.0172745310245	phosphoglycerate	arginine N-methyltransferase
ENOG411DVND	ENOG411EMP8	0.0172745310245	transporter	Dehydrogenase reductase SDR family
ENOG411DQE7	ENOG411DU7P	0.0172745310245	glycosyl hydrolase family 10 protein	heat stress transcription factor
ENOG411DUJT	ENOG411DYKA	0.0172745310245	chitinase	stem 28 kDa
ENOG411DPYY	ENOG411DX5T	0.0172745310245	cofactor D	Aspartokinase
ENOG411DR0B	ENOG411DYZZ	0.0172745310245	Domain of unknown function (DUF3411)	Protein of unknown function (DUF674)
ENOG411DQWJ	ENOG411EBGK	0.0172745310245	AP-2 complex subunit	Leucine rich repeat N-terminal domain
ENOG411DQGQ	ENOG411DUXQ	0.0172745310245	serine threonine-protein phosphatase	N(6)-adenine-specific DNA methyltransferase
ENOG411DSP9	ENOG411E2WU	0.0172745310245	Argonaute	Subunit of the peripheral V1 complex of vacuolar ATPase essential for assembly or catalytic function. V-ATPase is responsible for acidifying a variety of intracellular compartments in eukaryotic cells (By similarity)
ENOG411DVSP	ENOG411DYQF	0.0172745310245	Cleft lip and palate transmembrane protein	BTB POZ domain-containing protein
ENOG411DTKY	ENOG411EM22	0.0172745310245	15.0 kDa protein	PGAM
ENOG411E4HU	ENOG411E534	0.0172745310245	Encodes a protein DOMINO1 that belongs to a plant-specific gene family sharing a common motif present in the tomato DEFECTIVE CHLOROPLASTS AND LEAVES (LeDCL) protein. DOMINO1 is located in the nucleus. Arabidopsis embryos carrying the domino1 mutation grow slowly in comparison with wild type embryos and reach only the globular stage at desiccation. The primary defect of the mutation at the cellular level is the large size of the nucleolus that can be observed soon after fertilization in the nuclei of both the embryo and the endosperm. DOMINO1 might have a role in ribosome biogenesis and in determining the rate of cell division	Non-specific lipid-transfer protein-like protein
ENOG411DUAM	ENOG411DZR2	0.0172745310245	60S ribosomal protein	vesicle-associated membrane protein
ENOG411DPNQ	ENOG411DS00	0.0172745310245	transcription regulator NOT2 NOT3 NOT5 family protein	Conserved oligomeric Golgi complex subunit
ENOG411DSKU	ENOG411E0D8	0.0172745310245	K13963 serpin B	glycosyl hydrolase family 3 protein
ENOG411DS7M	ENOG411DVBN	0.0172745310245	tRNA pseudouridine synthase	blue light photoreceptor
ENOG411DTKR	ENOG411DYNP	0.0172745310245	serine palmitoyltransferase	acyl-CoA-binding domain-containing protein
ENOG411DSEH	ENOG411E3CU	0.0172745310245	Pyridoxamine 5-phosphate oxidase family protein	ribosomal protein S2
ENOG411DS30	ENOG411E2ZI	0.0172745310245	phosphatase 2C	CS domain
ENOG411DPNM	ENOG411DSS9	0.0172745310245	2-oxoglutarate decarboxylase hydro-lyase magnesium ion binding	HEAT repeat-containing protein
ENOG411DQ1C	ENOG411DXWT	0.0172745310245	serine carboxypeptidase-like	adaptin ear-binding coat-associated protein
ENOG411DQFS	ENOG411DQSQ	0.0172745310245	NA	Nuclear matrix constituent protein
ENOG411E6BB	ENOG411ECUF	0.0172745310245	Blue copper	Short chain alpha-hydroxy acid oxidase
ENOG411DSS0	ENOG411DUXZ	0.0172745310245	Shaggy-related protein kinase	tyrosyl-tRNA
ENOG411DUD3	ENOG411DVZE	0.0172745310245	Rhamnose biosynthetic enzyme	RNA helicase
ENOG411DTIS	ENOG411E90S	0.0172745310245	ATP-dependent zinc metalloprotease FtsH	structural constituent of ribosome
ENOG411E1UA	ENOG411E4I6	0.0172745310245	NDH shuttles electrons from NAD(P)H plastoquinone via FMN and iron-sulfur (Fe-S) centers to quinones in the photosynthetic chain and possibly in a chloroplast respiratory chain. The immediate electron acceptor for the enzyme in this species is believed to be plastoquinone. Couples the redox reaction to proton translocation and thus conserves the redox energy in a proton gradient (By similarity)	NA
ENOG411DTGU	ENOG411DWP7	0.0172745310245	Phospholipase A-2-activating	Glycosyl transferase family 64 domain
ENOG411DQZY	ENOG411DT2P	0.0172745310245	Allows the formation of correctly charged Gln-tRNA(Gln) through the transamidation of misacylated Glu-tRNA(Gln) in chloroplasts and mitochondria. The reaction takes place in the presence of glutamine and ATP through an activated gamma-phospho- Glu-tRNA(Gln) (By similarity)	This protein is an auxiliary protein of DNA polymerase delta and is involved in the control of eukaryotic DNA replication by increasing the polymerase's processibility during elongation of the leading strand (By similarity)
ENOG411DRNV	ENOG411DXYR	0.0172745310245	temperature-induced	phosphoglucomutase
ENOG411DSRJ	ENOG411DVDK	0.0172745310245	vesicle-associated membrane protein	Plant synaptotagmin
ENOG411DVBS	ENOG411E0KH	0.0172745310245	inactive purple acid phosphatase	Adenylate cyclase
ENOG411DTWI	ENOG411E2DW	0.0172745310245	carboxyl methyltransferase	Transcription factor
ENOG411DR35	ENOG411DSXC	0.0172745310245	calcium-dependent protein kinase	Peptidyl-prolyl cis-trans isomerase
ENOG411DT1K	ENOG411DY63	0.0172745310245	tetratricopeptide repeat protein 38-like	Haloacid dehalogenase-like hydrolase domain-containing protein
ENOG411DQK9	ENOG411DTE0	0.0172745310245	serine threonine-protein kinase	One of the essential components for the initiation of protein synthesis. Protects formylmethionyl-tRNA from spontaneous hydrolysis and promotes its binding to the 30S ribosomal subunits. Also involved in the hydrolysis of GTP during the formation of the 70S ribosomal complex (By similarity)
ENOG411DVTV	ENOG411DXU4	0.0172745310245	carrier protein	ADP-ribosylation factor
ENOG411DTWA	ENOG411DX7X	0.0172745310245	ABC transporter A family member	Haloacid dehalogenase-like hydrolase domain-containing protein
ENOG411DR9A	ENOG411EMME	0.0172745310245	Phospholipid diacylglycerol acyltransferase	WD40
ENOG411DV6Q	ENOG411DYNP	0.0172745310245	May play an important role in maintaining the flux of carbon towards starch formation	acyl-CoA-binding domain-containing protein
ENOG411DZ6R	ENOG411E4KJ	0.0172745310245	N-carbamoylputrescine	Inherit from NOG: Early fruit mRNA
ENOG411DS81	ENOG411EKKX	0.0172745310245	tRNA threonylcarbamoyladenosine biosynthesis protein	epoxide hydrolase
ENOG411DTH5	ENOG411DY12	0.0172745310245	Catalyzes the intramolecular cyclization of bicyclic chalcones into tricyclic (S)-flavanones. Responsible for the isomerization of 42'4'6'-tetrahydroxychalcone (also termed chalcone) into naringenin	Key enzyme in heme biosynthesis. Catalyzes the oxidative decarboxylation of propionic acid side chains of rings A and B of coproporphyrinogen III (By similarity)
ENOG411DVX9	ENOG411DXFU	0.0172743922744	origin recognition complex subunit	WD-40 repeat-containing protein
ENOG411DSHC	ENOG411DYGY	0.0172743922744	Glutathione S-transferase C-terminal domain	ATP-dependent Clp protease proteolytic subunit
ENOG411DSWA	ENOG411DTDA	0.0172742812743	Bifunctional serine threonine kinase and phosphorylase involved in the dark light-mediated regulation of PPDK by catalyzing its phosphorylation dephosphorylation. Dark light- induced changes in stromal concentrations of the competing ADP and Pi substrates govern the direction of the reaction. In the dark phosphorylates the catalytic intermediate of PPDK (PPDK-HisP) inactivating it. Light exposure induces the phosphorolysis reaction that reactivates PPDK	phosphatase 2C
ENOG411DS8V	ENOG411DZ8C	0.0172742812743	Catalyzes the conversion of inosine 5'-phosphate (IMP) to xanthosine 5'-phosphate (XMP) the first committed and rate- limiting step in the de novo synthesis of guanine nucleotides and therefore plays an important role in the regulation of cell growth (By similarity)	ubiquitin-like modifier-activating enzyme
ENOG411DYGM	ENOG411E4RY	0.0172741702742	Purple acid phosphatase	Thioredoxin
ENOG411DTVH	ENOG411DVPY	0.0172741702742	A1pp	L-lactate dehydrogenase
ENOG411DRSK	ENOG411E7ZB	0.0172741702742	porphobilinogen deaminase	protein transport protein sec61
ENOG411DU7V	ENOG411DWV0	0.0172741702742	UDP-glycosyltransferase	ATP phosphoribosyl transferase
ENOG411DRD7	ENOG411E07Z	0.0172741702742	serine threonine-protein phosphatase	Conserved hypothetical ATP binding protein
ENOG411DTTQ	ENOG411E00I	0.0172741702742	callose synthase	NA
ENOG411E31A	ENOG411EKJK	0.0172741702742	kDa ribonucleoprotein	Cysteine desulfurase
ENOG411DQ3G	ENOG411E30Z	0.0172741702742	Cell division protein ftsZ	Catalyzes the reaction of cyanate with bicarbonate to produce ammonia and carbon dioxide (By similarity)
ENOG411DWGN	ENOG411DZ5V	0.0172741702742	alpha-glucan water dikinase	glucose-6-phosphate 1-dehydrogenase
ENOG411DS05	ENOG411E6XE	0.0172741702742	tyrosyl-tRNA synthetase	Methyl-CpG binding domain
ENOG411DR3P	ENOG411DS0H	0.0172741702742	beta-amylase	Thylakoid lumenal 16.5 kDa protein
ENOG411DUZ6	ENOG411E314	0.0172741702742	UPF0187 protein At3g61320	NA
ENOG411DQST	ENOG411DV0B	0.0172741702742	THO complex subunit 7	nucleoporin
ENOG411DRY3	ENOG411E5Q2	0.0172738095238	50S ribosomal protein	NA
ENOG411DU2F	ENOG411DWBK	0.0172738095238	Inherit from euNOG: chloroplast lumen common family protein	Scarecrow-like protein
ENOG411DRJH	ENOG411DURH	0.0172738095238	pre-mRNA-splicing factor cwc-22	serine carboxypeptidase S28 family protein
ENOG411DPX6	ENOG411DT6W	0.0172738095238	Carbamoyl-phosphate synthase	Thioredoxin-like protein
ENOG411DT1T	ENOG411DUYV	0.0172738095238	DNA ligase	nucleobase-ascorbate transporter
ENOG411DWV8	ENOG411DZ0C	0.0172738095238	Protein arginine n-methyltransferase	Tetratricopeptide repeat
ENOG411DS78	ENOG411DUXD	0.0172738095238	polygalacturonase QRT3-like	Protein disulfide isomerase
ENOG411DW0M	ENOG411DXRG	0.0172738095238	dolichol-phosphate	Tetraspanin family
ENOG411DR2Z	ENOG411E3RU	0.0172738095238	NA	Photosystem II
ENOG411DPW4	ENOG411DQG2	0.0172738095238	HIV Tat-specific factor 1	Endonuclease/Exonuclease/phosphatase family
ENOG411DW09	ENOG411DYF0	0.0172738095238	NA	Cytosine-specific methyltransferase
ENOG411DPT8	ENOG411DTHN	0.0172738095238	Histone-lysine n-methyltransferase	DNA polymerase
ENOG411DVBN	ENOG411DYTD	0.0172738095238	blue light photoreceptor	psbP domain-containing protein 2
ENOG411DR8N	ENOG411DVJD	0.0172738095238	E3 ubiquitin-protein ligase	Memo-like protein
ENOG411DPZT	ENOG411E36K	0.0172738095238	alpha/beta hydrolase fold	kDa class VI heat shock
ENOG411DQW8	ENOG411DUB0	0.0172738095238	Vacuolar protein sorting-associated protein 53	Hydroxyproline-rich glycoprotein family protein
ENOG411DPSS	ENOG411E6A2	0.0172738095238	Integral membrane Yip1 family protein	NA
ENOG411DRRW	ENOG411DY5B	0.0172738095238	polypyrimidine tract-binding protein	5'-nucleotidase SurE-like
ENOG411DQAW	ENOG411DWHZ	0.0172738095238	Cytochrome b5	lysosomal thiol
ENOG411DUFY	ENOG411DVKV	0.0172738095238	Vicilin-like antimicrobial peptides	spermidine synthase
ENOG411DRBS	ENOG411E2S7	0.0172738095238	ras-related protein	Pfam:PGAM
ENOG411E49C	ENOG411E4TM	0.0172738095238	Ribosomal protein S20	Inherit from NOG: Thylakoid membrane phosphoprotein 14 kDa
ENOG411DQH0	ENOG411DVRX	0.0172738095238	carbohydrate kinase family protein	YT521-B-like family domain containing protein expressed
ENOG411DVPW	ENOG411DXG7	0.0172738095238	NA	Oxygen-independent coproporphyrinogen-III oxidase-like protein
ENOG411DRZF	ENOG411DU75	0.0172738095238	E3 ubiquitin-protein ligase	DNA replication licensing factor
ENOG411DQZ9	ENOG411DWT8	0.0172738095238	Produces ATP from ADP in the presence of a proton gradient across the membrane	Hydrolyzes glycerol-phospholipids at the terminal phosphodiesteric bond (By similarity)
ENOG411DSA3	ENOG411DURU	0.0172738095238	Protein of unknown function (DUF1620)	Protein of unknown function (DUF295)
ENOG411DV6W	ENOG411DV8D	0.0172738095238	NADH dehydrogenase ubiquinone iron-sulfur protein 8	fatty acyl-CoA reductase
ENOG411DQF4	ENOG411DUA1	0.0172738095238	Two-component response regulator-like	Protein of unknown function (DUF819)
ENOG411DR97	ENOG411DUQG	0.0172738095238	Serine Carboxypeptidase	Peptide-N4-(N-acetyl-beta-glucosaminyl)asparagine amidase
ENOG411DQ21	ENOG411DTQX	0.0172738095238	Catalyzes the dehydration of the S-form of NAD(P)HX at the expense of ATP which is converted to ADP. Together with NAD(P)HX epimerase which catalyzes the epimerization of the S- and R-forms the enzyme allows the repair of both epimers of NAD(P)HX a damaged form of NAD(P)H that is a result of enzymatic or heat-dependent hydration (By similarity)	zinc finger CCCH domain-containing protein
ENOG411DR75	ENOG411DUCU	0.0172738095238	nudix hydrolase 15	Amidohydrolase family
ENOG411DWZJ	ENOG411DXZJ	0.0172738095238	splicing factor 3b	ribosomal protein
ENOG411DPX3	ENOG411DU33	0.0172738095238	strictosidine synthase	Hydrolase
ENOG411DQUH	ENOG411DSER	0.0172738095238	N(alpha)-acetyltransferase 16 NatA auxiliary	guanylate kinase
ENOG411DS20	ENOG411E74K	0.0172737166215	ATP-dependent zinc metalloprotease FTSH	NA
ENOG411DR0J	ENOG411DZSS	0.0172735597736	may have effects in promoting growth and development. May function in membrane trafficking and in fusion of vesicles with plasma membrane	cytochrome c oxidase assembly protein
ENOG411DUAY	ENOG411DWH4	0.0172735597736	SEC14 cytosolic factor	)-oxidoreductase
ENOG411DSCU	ENOG411DW4W	0.0172735597736	protein ubiquitination	NA
ENOG411DSIM	ENOG411DU5A	0.0172735597736	ATP-dependent	cyclin-related protein
ENOG411DQFQ	ENOG411DUKN	0.0172735597736	ubiquitin carboxyl-terminal hydrolase	argininosuccinate lyase
ENOG411DSRM	ENOG411DZ9C	0.0172735597736	branched-chain-amino-acid aminotransferase	isomerase
ENOG411DRKN	ENOG411DV6Q	0.0172735597736	cysteine synthase	May play an important role in maintaining the flux of carbon towards starch formation
ENOG411DQY7	ENOG411DTMU	0.0172735597736	transporter	mannosyl-oligosaccharide 12-alpha-mannosidase
ENOG411DW6V	ENOG411DZ3N	0.0172735597736	Fimbrin-like protein	SRP40 C-terminal domain
ENOG411DVFS	ENOG411DXH3	0.0172733918129	26S protease regulatory subunit	Protein of unknown function (DUF3611)
ENOG411DUJW	ENOG411EMEN	0.0172733100233	villin-2-like	1-deoxy-D-xylulose-5-phosphate synthase
ENOG411DPRN	ENOG411DTIE	0.0172733100233	Dienelactone hydrolase family	serine racemase
ENOG411DPRM	ENOG411EKMN	0.0172733100233	protein phosphatase 2C 55-like	tryptophan synthase beta chain
ENOG411DTET	ENOG411DWA9	0.0172732683983	serine threonine-protein phosphatase 6 regulatory subunit	Random slug protein
ENOG411E2QX	ENOG411E4SC	0.0172731990232	Ubiquitin-conjugating enzyme	Glutaredoxin
ENOG411DRZU	ENOG411E47H	0.0172731990232	Mitotic checkpoint protein	peptidyl-tRNA hydrolase PTRHD1-like
ENOG411DTSV	ENOG411E4KJ	0.0172731516849	small RNA degrading nuclease	Inherit from NOG: Early fruit mRNA
ENOG411DTT8	ENOG411DU7F	0.0172727272727	starch branching enzyme	proline iminopeptidase
ENOG411DVKX	ENOG411DYXP	0.0172727272727	glutathione peroxidase	formate dehydrogenase
ENOG411DSYT	ENOG411DU9I	0.0172727272727	1-deoxy-D-xylulose 5-phosphate reductoisomerase	glyceraldehyde-3-phosphate dehydrogenase
ENOG411DTWN	ENOG411DUW6	0.0172727272727	Dehydrogenase	Encodes a protein with little sequence identity with any other protein of known structure or function. Part of this protein shows a 42 sequence identity with the C-terminal domain of the 32-kD human thioredoxin-like protein
ENOG411DPPI	ENOG411DRFZ	0.0172727272727	calcium-transporting ATPase 3 endoplasmic	transmembrane protein 19-like
ENOG411E02H	ENOG411E3FA	0.0172727272727	Pentatricopeptide repeat-containing protein	Part of the twin-arginine translocation (Tat) system that transports large folded proteins containing a characteristic twin-arginine motif in their signal peptide across the thylakoid membrane. Involved in delta pH-dependent protein transport required for chloroplast development especially thylakoid membrane formation. TATC and TATB mediate precursor recognition whereas TATA facilitates translocation
ENOG411DR1X	ENOG411DW73	0.0172727272727	dna binding protein	Transcription elongation factor
ENOG411DUX9	ENOG411EM3E	0.0172727272727	protease Do-like 8	FGGY carbohydrate kinase domain-containing
ENOG411DQ52	ENOG411EKIF	0.0172727272727	Fructose-16-bisphosphatase	serine threonine-protein phosphatase
ENOG411DXYR	ENOG411E4D9	0.0172727272727	phosphoglucomutase	RNA polymerase II transcriptional coactivator
ENOG411DTKS	ENOG411DWXU	0.0172727272727	eukaryotic translation initiation factor	2c-methyl-d-erythritol 24-cyclodiphosphate synthase
ENOG411DT5Y	ENOG411DX25	0.0172727272727	UPF0160 protein MYG1	Rab proteins geranylgeranyltransferase component
ENOG411DS4M	ENOG411E0DP	0.0172727272727	vacuolar protein sorting-associated protein 16	Tetratricopeptide repeat protein
ENOG411DV1Z	ENOG411DYF5	0.0172727272727	tubulin--tyrosine ligase-like protein	Inherit from euNOG: ATP GTP binding protein
ENOG411DS2I	ENOG411DSZW	0.0172727272727	Elongation factor	Arsenical pump-driving
ENOG411DPY5	ENOG411DSCN	0.0172727272727	kinase family	Phosphatidate cytidylyltransferase
ENOG411DS1I	ENOG411DSV0	0.0172725885226	hydrolase	3-hydroxyisobutyryl-CoA hydrolase-like protein
ENOG411DR1N	ENOG411DTCI	0.0172725885226	Valyl-tRNA	mitochondrial carnitine acylcarnitine carrier-like
ENOG411DU1U	ENOG411E08A	0.0172725885226	Nitrate transporter	calcium-transporting ATPase 9 plasma membrane-type-like
ENOG411DTDV	ENOG411DVHA	0.0172725885226	proline synthase co-transcribed bacterial homolog	haloacid dehalogenase-like hydrolase family protein
ENOG411DQ7F	ENOG411DS27	0.0172725885226	ZnF_RBZ	folic acid synthesis protein
ENOG411DU83	ENOG411DVER	0.0172725885226	DNA polymerase subunit Cdc27	cytochrome P450
ENOG411DQ4Q	ENOG411DX18	0.0172725885226	4-coumarate--CoA ligase-like	Pyridoxal
ENOG411DX5U	ENOG411DXQY	0.0172725885226	pheophorbide a oxygenase	The proteasome is a multicatalytic proteinase complex which is characterized by its ability to cleave peptides with Arg Phe Tyr Leu and Glu adjacent to the leaving group at neutral or slightly basic pH. The proteasome has an ATP-dependent proteolytic activity
ENOG411DQYM	ENOG411DSCA	0.0172725468975	Ubiquinol-cytochrome c	Gamma carbonic
ENOG411DPXB	ENOG411E5ZS	0.0172724497724	NA	Copper transport protein
ENOG411DTCQ	ENOG411E5TH	0.0172724027181	UDP-Glycosyltransferase	atp synthase
ENOG411DTS6	ENOG411E32I	0.0172723387723	acetylornithine	single-stranded DNA-binding protein
ENOG411DQJJ	ENOG411DVMS	0.0172723387723	Adenylosuccinate lyase	glutamate
ENOG411E1EQ	ENOG411E4RY	0.017272005772	RNA-binding protein 47B	Thioredoxin
ENOG411DWG0	ENOG411DYF3	0.017272005772	Exosome complex component	2-phosphoglycerate kinase-related
ENOG411DZ5J	ENOG411EKKY	0.017271978022	D-glycerate 3-kinase	epoxide hydrolase
ENOG411DUA9	ENOG411DVN5	0.0172718253968	2OG-Fe(II) oxygenase superfamily	NA
ENOG411E3PK	ENOG411EKIA	0.0172718253968	RNA recognition	serine threonine-protein phosphatase
ENOG411DT92	ENOG411E7R9	0.0172718253968	Galacturonosyltransferase	NA
ENOG411DUV6	ENOG411DYDH	0.0172718253968	cytochrome c1-1 heme protein	synthase
ENOG411DQFY	ENOG411E2YH	0.0172717086835	Thylakoid lumenal 19 kDa protein	miraculin-like
ENOG411DSY4	ENOG411E3ZA	0.0172716450216	3-methyl-2-oxobutanoate	Early nodulin-like protein
ENOG411DPXC	ENOG411E0Q7	0.0172716450216	Peptidase family M28	DJ-1/PfpI family
ENOG411DQ2C	ENOG411DRWG	0.0172716450216	serine threonine-protein kinase	flavoprotein
ENOG411DR4Y	ENOG411DSDH	0.0172716450216	serine threonine-protein kinase	ATP-dependent zinc metalloprotease FTSH
ENOG411DVQU	ENOG411DYBZ	0.0172716450216	seed maturation protein	nadph quinone
ENOG411DWQG	ENOG411DZ4J	0.0172714785215	Formin-like protein	acyl-protein thioesterase
ENOG411DQXV	ENOG411DSXU	0.0172712842713	cytosolic iron-sulfur protein assembly	citrate synthase
ENOG411DU8E	ENOG411DYRG	0.0172712842713	Exosome complex component	translationally-controlled tumor protein homolog
ENOG411DUNY	ENOG411E0GG	0.0172712842713	cysteine synthase	acyl coa ligase acetate-coa synthetase-like protein
ENOG411DTSC	ENOG411DX0U	0.0172712842713	TSPc	ubiquitin-conjugating enzyme
ENOG411DUCD	ENOG411DW71	0.0172712842713	U-box domain-containing protein	Integrin-linked protein kinase
ENOG411DQA3	ENOG411DYSF	0.0172712842713	Coatomer subunit	Chalcone-flavanone isomerase
ENOG411DQ4Q	ENOG411DRXW	0.0172712842713	4-coumarate--CoA ligase-like	lipoyltransferase
ENOG411DRMQ	ENOG411DZ0C	0.0172712842713	replication factor C	Tetratricopeptide repeat
ENOG411DTVF	ENOG411EMK1	0.0172712842713	inactive serine threonine-protein kinase scy1-like	zinc finger CCCH domain-containing protein
ENOG411DQVP	ENOG411DWYA	0.0172712842713	RNA polymerase II C-terminal domain phosphatase-like	Light-mediated development protein
ENOG411DQMZ	ENOG411DR97	0.0172712842713	ABC transporter F family member	Serine Carboxypeptidase
ENOG411DRUS	ENOG411DY8R	0.0172712842713	geranylgeranyl pyrophosphate synthase	ubiquitin carboxyl-terminal hydrolase
ENOG411DU7K	ENOG411E04G	0.0172712842713	bifunctional aspartokinase homoserine dehydrogenase	RNA polymerase II subunit B1 C-terminal domain (CTD) phosphatase involved in RNA polymerase II transcription regulation (By similarity)
ENOG411DW01	ENOG411DXQ1	0.0172712842713	Component of the eukaryotic translation initiation factor 3 (eIF-3) complex which is involved in protein synthesis and together with other initiation factors stimulates binding of mRNA and methionyl-tRNAi to the 40S ribosome (By similarity)	Coiled-coil domain-containing protein
ENOG411DUDE	ENOG411DWK1	0.0172712842713	Dolichyl-diphosphooligosaccharide--protein glycosyltransferase subunit	serine threonine-protein kinase
ENOG411DR6N	ENOG411DS2D	0.0172712287712	beta-fructofuranosidase	Transferase family
ENOG411DRY3	ENOG411E09E	0.017271135727	50S ribosomal protein	Destroys radicals which are normally produced within the cells and which are toxic to biological systems (By similarity)
ENOG411DZ6M	ENOG411E3XM	0.0172710803689	3beta-hydroxysteroid-dehydrogenase decarboxylase isoform	NADH dehydrogenase (ubiquinone) 1 beta subcomplex
ENOG411DQ4D	ENOG411E2RS	0.0172710019449	Converts stearoyl-ACP to oleoyl-ACP by introduction of a cis double bond between carbons Delta(9) and Delta(10) of the acyl chain	Ankyrin repeat
ENOG411DS7A	ENOG411E5ZS	0.0172709235209	Villin headpiece domain	Copper transport protein
ENOG411DX9Z	ENOG411E2VQ	0.0172709235209	Haloacid dehalogenase-like hydrolase domain-containing protein	UPF0098 protein
ENOG411DQX0	ENOG411E0ZW	0.0172709235209	SNF2 domain-containing protein helicase domain-containing protein RING finger domain-containing protein	zinc finger
ENOG411DPZV	ENOG411DWFM	0.0172709235209	Transcription initiation factor IIF	DNA replication licensing factor
ENOG411DSFY	ENOG411DY8R	0.0172709235209	Aspartate aminotransferase	ubiquitin carboxyl-terminal hydrolase
ENOG411DZID	ENOG411DZYT	0.0172709235209	NA	Amidohydrolase
ENOG411DWH8	ENOG411E04F	0.0172709235209	NAD dependent epimerase/dehydratase family	synthase
ENOG411DZCR	ENOG411EM7W	0.0172709235209	Formiminotransferase domain N-terminal subdomain	3-phosphoshikimate 1-carboxyvinyltransferase
ENOG411DQSS	ENOG411DWYE	0.0172709235209	Galacturonosyltransferase	microtubule-associated protein
ENOG411DQNJ	ENOG411DW9Z	0.0172707847708	phosphoglycerate	ribosomal protein S6
ENOG411DWK6	ENOG411DXIS	0.0172705627706	glyceraldehyde-3-phosphate dehydrogenase	Thioredoxin
ENOG411DS49	ENOG411DY3K	0.0172705627706	zinc finger	NA
ENOG411DRHD	ENOG411DXDW	0.0172705627706	Transmembrane emp24 domain-containing protein	Serine threonine-protein kinase
ENOG411DVPE	ENOG411EMHT	0.0172705627706	trans-cinnamate	Armadillo/beta-catenin-like repeat
ENOG411DU0Y	ENOG411DV1D	0.0172705627706	Inherit from NOG: alpha-l-fucosidase	VHS and GAT domain containing protein
ENOG411DPVW	ENOG411E0DU	0.0172705627706	26S protease regulatory subunit 6B	Nudix hydrolase
ENOG411DQN5	ENOG411DQXD	0.0172705627706	Pentatricopeptide repeat-containing protein	Pentatricopeptide repeat-containing protein
ENOG411DUK9	ENOG411DVII	0.0172705627706	sulfate transporter	pfkB family carbohydrate kinase
ENOG411DPV1	ENOG411DR0U	0.0172705627706	Kinase interacting	Pentatricopeptide repeat-containing protein
ENOG411DQDF	ENOG411DTKX	0.0172705627706	Stem-specific protein	aspartic proteinase
ENOG411DQMA	ENOG411E1QU	0.0172705627706	protein mago nashi	Histidine biosynthesis bifunctional protein hisIE
ENOG411DQSI	ENOG411DU48	0.0172705627706	40S ribosomal protein	34-dihydroxy-2-butanone kinase
ENOG411DV91	ENOG411DWWS	0.0172705627706	NADH dehydrogenase (ubiquinone) flavoprotein 2	mannosyl-oligosaccharide
ENOG411E32N	ENOG411EMG8	0.0172705627706	Ribosomal protein L.2	37 kDa inner envelope membrane protein
ENOG411DPW3	ENOG411DW47	0.0172705627706	NA	Occurs in almost all aerobically respiring organisms and serves to protect cells from the toxic effects of hydrogen peroxide (By similarity)
ENOG411DWZB	ENOG411E2JS	0.0172705627706	fumarylacetoacetase EC 3.7.1.2	MLP-like protein
ENOG411DUM2	ENOG411DVTD	0.0172705627706	magnesium-protoporphyrin	Ubiquitin-conjugating enzyme E2 variant
ENOG411DW86	ENOG411EKXM	0.0172705627706	NA	Insulinase (Peptidase family M16)
ENOG411DTQJ	ENOG411EM7X	0.0172705627706	methyltransferase	3-dehydroquinate synthase
ENOG411DQTV	ENOG411DWEY	0.0172705627706	CAS1 domain-containing protein	atp synthase
ENOG411DT56	ENOG411DZ81	0.0172705627706	Transcription factor	Enoyl-CoA hydratase 2
ENOG411DUGJ	ENOG411E3PV	0.0172705627706	heterogeneous nuclear ribonucleoprotein	Scavenger mRNA decapping enzyme C-term binding
ENOG411DPRW	ENOG411DZ9Y	0.0172705627706	lysyl-trna synthetase	chaperone protein dnaJ
ENOG411DSEX	ENOG411DY1G	0.0172705627706	39 kDa EF-Hand containing protein	2OG-Fe(II) oxygenase superfamily
ENOG411DYNP	ENOG411DZ6M	0.0172705627706	acyl-CoA-binding domain-containing protein	3beta-hydroxysteroid-dehydrogenase decarboxylase isoform
ENOG411DZR8	ENOG411E03K	0.0172705627706	60S ribosomal protein	germin-like protein
ENOG411DPPH	ENOG411DWD0	0.0172705627706	LRR receptor-like serine threonine-protein kinase	26s proteasome regulatory subunit
ENOG411DTZA	ENOG411DWUP	0.0172705627706	myristoyl-acyl carrier protein thioesterase	transport) protein
ENOG411E0AF	ENOG411E44M	0.0172705627706	Aldehyde dehydrogenase	NA
ENOG411DRDH	ENOG411EKKY	0.0172705627706	nicotinate-nucleotide pyrophosphorylase carboxylating	epoxide hydrolase
ENOG411DTWG	ENOG411EKK6	0.0172705627706	Prefoldin subunit	ABC transporter I family member 11
ENOG411DPZ6	ENOG411DS3Q	0.0172705627706	ATP-dependent RNA helicase	Acetyltransferase (GNAT) family
ENOG411DSS9	ENOG411DWSZ	0.0172705627706	HEAT repeat-containing protein	Early transcription elongation factor of RNA pol II NGN section
ENOG411DRST	ENOG411DRUY	0.0172705627706	acyl-coenzyme A oxidase	)-oxidoreductase
ENOG411DRMN	ENOG411DSWB	0.0172705627706	Phosducin	Domain of unknown function (DUF3598)
ENOG411DSBV	ENOG411DXSW	0.0172705627706	2-oxoisovalerate dehydrogenase subunit beta	Is associated with a DNA binding complex that binds to the G box a well-characterized cis-acting DNA regulatory element found in plant genes
ENOG411DUKP	ENOG411DZ11	0.0172705627706	gtp-binding protein	secretory protein
ENOG411DT9U	ENOG411E2TN	0.0172705627706	Metacaspase	heat- and acid-stable
ENOG411DVQ6	ENOG411DYHW	0.0172705627706	Protein of unknown function (DUF3727)	Cysteinyl-tRNA
ENOG411DU1S	ENOG411DXBP	0.0172705627706	Pfam:DUF827	CONTAINS InterPro DOMAIN s DDT superfamily (InterPro IPR018501) DDT subgroup (InterPro IPR018500) Cell division cycle-associated protein (InterPro IPR018866)
ENOG411DQB2	ENOG411DT0S	0.0172705627706	aminotransferase	isomerase
ENOG411DSME	ENOG411DUP3	0.0172705627706	NA	Cation_ATPase_N
ENOG411DTSJ	ENOG411E0B4	0.0172705627706	Calcium-transporting ATPase	NmrA-like family
ENOG411DQNI	ENOG411DWT6	0.0172705627706	lycopene beta cyclase	alanyl-tRNA synthetase
ENOG411DSFF	ENOG411DVFJ	0.0172705627706	zinc finger CCCH domain-containing protein	Histone deacetylase
ENOG411DR75	ENOG411DYFA	0.0172705627706	nudix hydrolase 15	Bifunctional polymyxin resistance protein
ENOG411DYTD	ENOG411EES3	0.0172705627706	psbP domain-containing protein 2	ADF
ENOG411DS3E	ENOG411DXHU	0.0172705627706	Methionyl-tRNA	transmembrane 9 superfamily member
ENOG411DTV2	ENOG411E5A2	0.0172705627706	Involved in the biogenesis of the 60S ribosomal subunit (By similarity)	ribosomal protein L23
ENOG411DQSY	ENOG411E02R	0.0172705627706	E3 ubiquitin-protein ligase	Pentatricopeptide repeat-containing protein
ENOG411DSRB	ENOG411DWTW	0.0172705627706	synthetase	cytidine deaminase
ENOG411DRGT	ENOG411DSSU	0.0172705627706	NA	Inherit from KOG: Strawberry notch homolog
ENOG411DZID	ENOG411E60A	0.0172705627706	NA	Plastocyanin-like domain
ENOG411DS55	ENOG411DZ5J	0.0172705627706	epoxide hydrolase	D-glycerate 3-kinase
ENOG411DT3F	ENOG411DV5J	0.0172705627706	fat-soluble vitamin metabolic process	transmembrane protein 120
ENOG411DVHB	ENOG411DZ5K	0.0172705627706	protease	DNA-binding protein
ENOG411DR2T	ENOG411DWIZ	0.0172705627706	6-phosphofructokinase	BSD
ENOG411DXA4	ENOG411E0AF	0.0172705627706	Aldehyde dehydrogenase	Aldehyde dehydrogenase
ENOG411DSZM	ENOG411DWES	0.0172705627706	Formate--tetrahydrofolate	helicase
ENOG411DQAZ	ENOG411DTSJ	0.0172705627706	Alpha-amylase C-terminal beta-sheet domain	Calcium-transporting ATPase
ENOG411DPQ4	ENOG411DQH0	0.0172705627706	ATP-dependent RNA helicase	carbohydrate kinase family protein
ENOG411DQ4D	ENOG411E8J0	0.0172705627706	Converts stearoyl-ACP to oleoyl-ACP by introduction of a cis double bond between carbons Delta(9) and Delta(10) of the acyl chain	Late embryogenesis abundant protein 18
ENOG411DX2J	ENOG411E0F5	0.0172703130203	glucose-6-phosphate phosphate translocator	zinc finger CCCH domain-containing protein
ENOG411DPTY	ENOG411DR62	0.0172703130203	CBS domain-containing protein CBSX1 chloroplastic-like	Tubulin is the major constituent of microtubules. It binds two moles of GTP one at an exchangeable site on the beta chain and one at a non-exchangeable site on the alpha chain
ENOG411DXJ5	ENOG411E070	0.0172703130203	Aconitate hydratase	aspartic proteinase
ENOG411DQ7Y	ENOG411DXPP	0.0172703130203	Pyrophosphate--fructose 6-phosphate 1-phosphotransferase subunit	ATP synthase gamma chain
ENOG411DREW	ENOG411DWRT	0.0172703130203	exocyst complex component	proteasome activator
ENOG411DRS6	ENOG411DYB3	0.0172702020202	Serine threonine protein phosphatase 2A	condensin complex subunit
ENOG411DQ6F	ENOG411DW2H	0.0172702020202	ABC1 family	peptide-N4-(N-acetyl-beta-glucosaminyl)asparagine amidase activity
ENOG411DR2U	ENOG411DSEB	0.0172702020202	Isochorismatase family	NA
ENOG411DSPF	ENOG411DW4E	0.0172702020202	Protein tyrosine kinase	ribosomal RNA small subunit methyltransferase
ENOG411DR6R	ENOG411E0YD	0.0172702020202	o-methyltransferase	RNA-binding protein
ENOG411DPXC	ENOG411DY8R	0.0172702020202	Peptidase family M28	ubiquitin carboxyl-terminal hydrolase
ENOG411DRJ1	ENOG411DTH1	0.0172702020202	UDP-glucoronosyl and UDP-glucosyl transferase	gamma-glutamyl hydrolase
ENOG411DS1M	ENOG411DU0A	0.0172702020202	RNA recognition motif	Malate dehydrogenase
ENOG411DWS7	ENOG411DYTA	0.0172702020202	defective in exine formation	enhancer protein
ENOG411DRUJ	ENOG411DVUK	0.0172702020202	serine threonine-protein kinase	3-5 exonuclease
ENOG411DRCV	ENOG411DUIY	0.0172702020202	Hydroxymethylglutaryl-CoA lyase	vacuolar protein sorting-associated protein 24 homolog
ENOG411DWIW	ENOG411DYJS	0.0172702020202	Alpha-soluble NSF attachment	beta-glucan catabolic process
ENOG411DRWB	ENOG411DTCI	0.0172702020202	Vacuolar protein sorting-associated protein	mitochondrial carnitine acylcarnitine carrier-like
ENOG411DPUQ	ENOG411DSZW	0.0172702020202	Diacylglycerol kinase	Arsenical pump-driving
ENOG411DRHT	ENOG411DVSP	0.0172702020202	Protein of unknown function (DUF616)	Cleft lip and palate transmembrane protein
ENOG411DSCY	ENOG411E3GH	0.0172702020202	meiotically up-regulated gene 71	Component of the eukaryotic translation initiation factor 3 (eIF-3) complex which is involved in protein synthesis and together with other initiation factors stimulates binding of mRNA and methionyl-tRNAi to the 40S ribosome (By similarity)
ENOG411DSDQ	ENOG411E1V1	0.0172702020202	zinc finger	NA
ENOG411DUDE	ENOG411DUFZ	0.0172702020202	Dolichyl-diphosphooligosaccharide--protein glycosyltransferase subunit	Aquaporin
ENOG411DS7Y	ENOG411DXFD	0.0172700632701	methionine synthase	RNA recognition motif. (a.k.a. RRM RBD or RNP domain)
ENOG411DTK3	ENOG411DY3R	0.017270021645	phosphate	adipocyte plasma membrane-associated
ENOG411DSCU	ENOG411DTZ3	0.01726995227	protein ubiquitination	NA
ENOG411DSIC	ENOG411E1AT	0.01726995227	diaminopimelate decarboxylase	Nicotinamide mononucleotide adenylyltransferase
ENOG411DRU2	ENOG411EM8N	0.01726995227	expressed protein	NA
ENOG411DS0V	ENOG411DWIG	0.0172699055331	phosphoenolpyruvate carboxykinase	Constitutes one of the two catalytic subunit of the tRNA-splicing endonuclease complex a complex responsible for identification and cleavage of the splice sites in pre-tRNA. It cleaves pre-tRNA at the 5'- and 3'-splice sites to release the intron. The products are an intron and two tRNA half-molecules bearing 2'3'-cyclic phosphate and 5'-OH termini. There are no conserved sequences at the splice sites but the intron is invariably located at the same site in the gene placing the splice sites an invariant distance from the constant structural features of the tRNA body. Probably carries the active site for 5'-splice site cleavage (By similarity)
ENOG411DS40	ENOG411DTD0	0.0172698412698	Nudix hydrolase	CUE domain containing protein
ENOG411DTDX	ENOG411DZ5B	0.0172698412698	PAP-specific phosphatase	Phosphatase IMPL1
ENOG411DPX6	ENOG411DWRF	0.0172698412698	Carbamoyl-phosphate synthase	mitogen-activated protein kinase kinase
ENOG411DTAV	ENOG411DY2F	0.0172698412698	dna polymerase delta small	Phenylalanyl-tRNA synthetase
ENOG411DWXG	ENOG411DX48	0.0172698412698	U-box domain-containing protein	plastid-lipid-associated protein 10
ENOG411DRTU	ENOG411DVAM	0.0172698412698	protein farnesyltransferase subunit	Coiled-coil domain containing protein (DUF2052)
ENOG411DQSN	ENOG411DXHV	0.0172698412698	U-box domain-containing protein	serine threonine-protein kinase
ENOG411DTED	ENOG411DXKJ	0.0172698412698	Dolichyl-diphosphooligosaccharide--protein glycosyltransferase subunit	ATP-dependent zinc metalloprotease FTSH 12
ENOG411DQYE	ENOG411DR7S	0.0172698412698	NA	5' nucleotidase deoxy (Pyrimidine) cytosolic type C protein (NT5C)
ENOG411DUYZ	ENOG411DZBC	0.0172698412698	calcium-dependent protein kinase	Mannan endo-14-beta-mannosidase
ENOG411DU03	ENOG411DWE0	0.0172698412698	mannose-1-phosphate guanyltransferase	3-hydroxybutyryl-CoA
ENOG411DQ24	ENOG411EKWD	0.0172698412698	protein synthesis. May act as a fidelity factor of the translation reaction by catalyzing a one- codon backward translocation of tRNAs on improperly translocated ribosomes	phosphatidylcholine 1-acylhydrolase activity
ENOG411DPT0	ENOG411DSWK	0.0172698412698	phosphoserine aminotransferase	Removes the N-terminal methionine from nascent proteins (By similarity)
ENOG411DQWY	ENOG411DU59	0.0172698412698	26S protease regulatory subunit	Integral membrane protein TerC family
ENOG411DRM6	ENOG411E0P7	0.0172698412698	Signal recognition particle	atp synthase
ENOG411DVDX	ENOG411DXEG	0.0172698412698	ubiquitin carboxyl-terminal hydrolase	DEAD/DEAH box helicase
ENOG411DYU1	ENOG411E5B6	0.0172698412698	Mitogen-activated protein kinase	Glutaredoxin
ENOG411DSAQ	ENOG411E3D9	0.0172698412698	phosphate translocator	calcium-binding protein
ENOG411DQ26	ENOG411DQPR	0.0172698412698	inositol oxygenase	Phosphorylase is an important allosteric enzyme in carbohydrate metabolism. Enzymes from different sources differ in their regulatory mechanisms and in their natural substrates. However all known phosphorylases share catalytic and structural properties (By similarity)
ENOG411DRZ3	ENOG411E06Q	0.0172698412698	XS domain	ABC-2 type transporter
ENOG411DUCK	ENOG411E45F	0.0172698412698	dihydrolipoyl dehydrogenase	Prefoldin subunit
ENOG411DRT9	ENOG411DT61	0.0172698412698	Peptidyl-prolyl cis-trans isomerase	Peroxisomal 24-dienoyl-CoA
ENOG411DRC0	ENOG411DT9U	0.0172698412698	glucose-methanol-choline (GMC) oxidoreductase family protein	Metacaspase
ENOG411DQ4K	ENOG411DVHN	0.0172698412698	NADP-dependent D-sorbitol-6-phosphate	peroxidase
ENOG411DRFA	ENOG411E34J	0.0172698412698	NA	NADH dehydrogenase ubiquinone 1 alpha subcomplex subunit 5
ENOG411DT8S	ENOG411ECUF	0.0172698412698	Glycine dehydrogenase decarboxylating	Short chain alpha-hydroxy acid oxidase
ENOG411DS8E	ENOG411DT1K	0.0172698412698	Trafficking protein particle complex subunit	tetratricopeptide repeat protein 38-like
ENOG411DW2P	ENOG411EC3C	0.0172698412698	hexokinase	Ca2+-ATPase N terminal autoinhibitory domain
ENOG411DT6X	ENOG411DTHB	0.0172698412698	Protein of unknown function (DUF2921)	Lysine ketoglutarate reductase trans-splicing related 1
ENOG411DQ5E	ENOG411E0WJ	0.0172698412698	phosphatase	inorganic pyrophosphatase
ENOG411DU4E	ENOG411E3TN	0.0172698412698	Plant pleckstrin homology-like region	VIT family
ENOG411DSK0	ENOG411DVPH	0.0172698412698	von Willebrand factor type A domain containing protein expressed	wee1-like protein
ENOG411DSC1	ENOG411EMHT	0.0172698412698	sulfate transporter	Armadillo/beta-catenin-like repeat
ENOG411DTGD	ENOG411DYXW	0.0172698412698	14-beta-D-glucanase-like	Nucleoside diphosphate kinase
ENOG411DUX8	ENOG411E3T1	0.0172698412698	Domain of unknown function (DUF3411)	Divergent PAP2 family
ENOG411DUQF	ENOG411DZWQ	0.0172698412698	phosphoribosylaminoimidazole carboxylase	Calcium sensing receptor
ENOG411DUH1	ENOG411E00S	0.0172698412698	Dehydrogenase	ubiquitin carboxyl-terminal hydrolase
ENOG411DWKD	ENOG411E13R	0.0172698412698	WD domain G-beta repeat	Pentatricopeptide repeat-containing protein
ENOG411DRN1	ENOG411DTP7	0.0172698412698	Catalyzes the formation of S-adenosylmethionine from methionine and ATP. The overall synthetic reaction is composed of two sequential steps AdoMet formation and the subsequent tripolyphosphate hydrolysis which occurs prior to release of AdoMet from the enzyme (By similarity)	26S proteasome non-atpase regulatory subunit
ENOG411DUB5	ENOG411DUN8	0.0172698412698	type I inositol-145-trisphosphate 5-phosphatase	helicase
ENOG411DQE6	ENOG411DYE5	0.0172698412698	Pfam:Trs120	ABC transporter C family member
ENOG411DS2C	ENOG411E3B3	0.0172698412698	biotin synthase	prefoldin subunit
ENOG411DQR2	ENOG411DSWX	0.0172698412698	Endoplasmic reticulum-Golgi intermediate compartment protein	ribosomal protein L15
ENOG411DRA5	ENOG411DZWS	0.0172698412698	Actin-related protein	Conserved hypothetical protein 95
ENOG411DSPS	ENOG411E5P9	0.0172698412698	Indole-3-glycerol phosphate lyase	MaoC like domain
ENOG411DRQ0	ENOG411DY1D	0.0172698412698	NA	ubiquitin thioesterase otubain-like
ENOG411DSE1	ENOG411DTKX	0.0172698412698	Lactoylglutathione lyase	aspartic proteinase
ENOG411DQKX	ENOG411E4ZQ	0.0172698135198	secologanin synthase-like	NADH dehydrogenase (Ubiquinone) 1 alpha subcomplex
ENOG411DUJY	ENOG411E3KC	0.0172697563874	inositol hexakisphosphate and diphosphoinositol-pentakisphosphate	flagellar radial spoke protein 3
ENOG411DSBP	ENOG411DYQJ	0.0172697025197	fructose-16-bisphosphatase	Nucleolar proteinNop52 containing protein
ENOG411DUSR	ENOG411DVUF	0.0172697025197	Protein of unknown function (DUF525)	Biotin/lipoate A/B protein ligase family
ENOG411E2Y2	ENOG411E7TA	0.0172697025197	14 kDa zinc-binding	NA
ENOG411DQWW	ENOG411DRRV	0.0172695915196	4-alpha-glucanotransferase	NA
ENOG411DQJC	ENOG411DTNC	0.0172695915196	PCI domain-containing protein	Catalyzes the synthesis of dihydrouridine a modified base found in the D-loop of most tRNAs (By similarity)
ENOG411E22B	ENOG411E2JJ	0.0172695915196	NA	endoribonuclease L-PSP family protein
ENOG411DT93	ENOG411DUNY	0.0172695915196	riboflavin kinase (EC 2.7.1.26)	cysteine synthase
ENOG411DQRM	ENOG411DXCH	0.0172695360195	gamma-tubulin complex component	gamma-tubulin complex component
ENOG411DTTW	ENOG411DUX0	0.0172694235589	U5 small nuclear ribonucleoprotein	ATPase family associated with various cellular activities (AAA)
ENOG411DRM8	ENOG411DXSJ	0.0172693319752	NA	xylulose
ENOG411DT6W	ENOG411E41S	0.0172692307692	Thioredoxin-like protein	NA
ENOG411DQUB	ENOG411DWEG	0.0172692307692	armadillo beta-catenin repeat family protein	Plant protein of unknown function (DUF946)
ENOG411DPSY	ENOG411DR73	0.0172691197691	protein brittle-1 chloroplastic	zinc finger
ENOG411DWT1	ENOG411E5A2	0.0172690920191	ATP-dependent Clp protease proteolytic subunit	ribosomal protein L23
ENOG411DR6F	ENOG411DWKZ	0.017268981019	DnaJ homolog subfamily B member	serine threonine-protein kinase BUD32 homolog
ENOG411DR30	ENOG411DU8M	0.0172687590188	importin subunit	dynamin-related protein
ENOG411DRTC	ENOG411DXSN	0.0172687590188	transmembrane protein 147-like	NA
ENOG411DSNJ	ENOG411DUAC	0.0172687400319	splicing factor U2af small subunit	Expp1 protein
ENOG411DXSW	ENOG411EMQU	0.0172686741363	Is associated with a DNA binding complex that binds to the G box a well-characterized cis-acting DNA regulatory element found in plant genes	NA
ENOG411DX61	ENOG411DXN0	0.0172686202686	DUF630 DUF632 domains containing protein	Inositol-pentakisphosphate
ENOG411DQBU	ENOG411DSW8	0.0172686202686	Transcription mediator complex subunit Med12	metal tolerance protein
ENOG411DPW9	ENOG411DSBH	0.0172686202686	CBS domain-containing protein	triosephosphate isomerase
ENOG411DU1T	ENOG411DXXK	0.0172686202686	Tetratricopeptide repeat	syntaxin of plants
ENOG411DTI0	ENOG411E059	0.0172686202686	amidase C869.01-like	Inherit from KOG: Haloacid dehalogenase-like hydrolase family protein
ENOG411DQ9S	ENOG411EMMV	0.0172683705184	GTP-dependent nucleic acid-binding protein	Hydroxyacylglutathione hydrolase
ENOG411DU2P	ENOG411EMN6	0.0172682178932	acetyltransferase type b catalytic	Acetyltransferase (GNAT) family
ENOG411DQN3	ENOG411E0K6	0.0172681295313	dihydrolipoyllysine-residue acetyltransferase component of pyruvate dehydrogenase	NA
ENOG411DS9T	ENOG411DW2H	0.017268037518	Binds specifically and directly to substrates containing either a simple or bipartite NLS motif. Promotes docking of import substrates to the nuclear envelope (By similarity)	peptide-N4-(N-acetyl-beta-glucosaminyl)asparagine amidase activity
ENOG411DPW7	ENOG411DW4I	0.017268037518	short-chain dehydrogenase	ATP-dependent Clp protease proteolytic subunit
ENOG411DRWQ	ENOG411DS3S	0.017268037518	Pfam:DUF124	Uncharacterised conserved protein (DUF2359)
ENOG411DR2H	ENOG411E9BX	0.017268037518	GMP synthase	Leucine-rich repeat protein FLR1
ENOG411DT5X	ENOG411E3TD	0.017268037518	Ribosomal RNA large subunit methyltransferase	prefoldin subunit
ENOG411DR35	ENOG411E6K7	0.017268037518	calcium-dependent protein kinase	NADH dehydrogenase ubiquinone iron-sulfur protein 6
ENOG411DTIS	ENOG411DUJY	0.017268037518	ATP-dependent zinc metalloprotease FtsH	inositol hexakisphosphate and diphosphoinositol-pentakisphosphate
ENOG411DUX6	ENOG411DX3T	0.017268037518	peroxisomal fatty acid beta-oxidation multifunctional protein	Amidase
ENOG411DW56	ENOG411E00E	0.017268009768	dna topoisomerase	Tetratricopeptide repeat protein
ENOG411DTKW	ENOG411DWEN	0.0172678710179	aldehyde oxidase	cytochrome P450
ENOG411DPSM	ENOG411DS8U	0.0172677877678	Anthranilate phosphoribosyltransferase	Catalyzes the synthesis of activated sulfate (By similarity)
ENOG411DTDW	ENOG411DZYA	0.0172677877678	Pentatricopeptide repeat-containing protein At4g19440	Required for proper 27S pre-rRNA processing and 60S ribosome subunit assembly (By similarity)
ENOG411DRVZ	ENOG411DSE1	0.0172676767677	protein)-related protein	Lactoylglutathione lyase
ENOG411DQSJ	ENOG411DSP6	0.0172676767677	pre-rRNA processing protein involved in ribosome biogenesis (By similarity)	hydroxyethyl)thiazole
ENOG411E4YI	ENOG411E6Q3	0.0172676767677	NADH dehydrogenase (ubiquinone) 1 beta subcomplex	Binds 16S rRNA required for the assembly of 30S particles (By similarity)
ENOG411DQEB	ENOG411DTDP	0.0172676767677	transport) protein	Citrate transporter
ENOG411DQYC	ENOG411DZ4B	0.0172676767677	peroxisomal targeting signal 1	Inherit from KOG: Retrotransposon protein
ENOG411DYQJ	ENOG411E4HB	0.0172676767677	Nucleolar proteinNop52 containing protein	Rickettsia 17 kDa surface antigen family protein
ENOG411DS5F	ENOG411DYWE	0.0172676767677	serine carboxypeptidase-like	Argonaute
ENOG411DQF6	ENOG411DSDT	0.0172676767677	Dihydrodipicolinate synthase	phosphomannomutase
ENOG411DS2I	ENOG411DT71	0.0172676767677	Elongation factor	processing enzyme
ENOG411DRRC	ENOG411EMBC	0.0172676767677	Cinnamyl alcohol dehydrogenase	SET domain-containing protein
ENOG411DQ1U	ENOG411EKTR	0.0172676767677	ubiquitin fusion degradation protein 1	Peptide chain release factor
ENOG411DSY9	ENOG411E3H0	0.0172675102675	starch synthase	Polyketide cyclase / dehydrase and lipid transport
ENOG411EE09	ENOG411EJSK	0.0172673992674	maternal effect embryo arrest 45	Inherit from KOG: Desumoylating isopeptidase
ENOG411DQH7	ENOG411E07X	0.0172673992674	Protein of unknown function (DUF2470)	Glutathione S-transferase
ENOG411DPV2	ENOG411DVTZ	0.0172673160173	Thylakoid lumenal 29 kDa protein	Dual specificity phosphatase catalytic domain containing protein expressed
ENOG411DT71	ENOG411DV99	0.0172673160173	processing enzyme	malate synthase
ENOG411DTSC	ENOG411DXYE	0.0172673160173	TSPc	tRNA guanosine-2'-O-methyltransferase TRM13 homolog
ENOG411DRN1	ENOG411DZU7	0.0172673160173	Catalyzes the formation of S-adenosylmethionine from methionine and ATP. The overall synthetic reaction is composed of two sequential steps AdoMet formation and the subsequent tripolyphosphate hydrolysis which occurs prior to release of AdoMet from the enzyme (By similarity)	Dehydrodolichyl diphosphate synthase
ENOG411DPT8	ENOG411DQGN	0.0172673160173	Histone-lysine n-methyltransferase	Toprim domain-containing protein
ENOG411DR05	ENOG411E45N	0.0172673160173	Kelch domain-containing protein	AIG2-like
ENOG411DPQW	ENOG411DWED	0.0172673160173	Electron transfer flavoprotein subunit beta	Protein phosphatase 1 regulatory subunit
ENOG411DU6Z	ENOG411DWGH	0.0172673160173	protein odr-4 homolog	NA
ENOG411DTE0	ENOG411DUTN	0.0172673160173	One of the essential components for the initiation of protein synthesis. Protects formylmethionyl-tRNA from spontaneous hydrolysis and promotes its binding to the 30S ribosomal subunits. Also involved in the hydrolysis of GTP during the formation of the 70S ribosomal complex (By similarity)	rho guanine nucleotide exchange factor 8-like
ENOG411DQC7	ENOG411DXS8	0.0172673160173	Polycomb group protein EMBRYONIC FLOWER	chitinase domain-containing protein
ENOG411DTII	ENOG411DWUX	0.0172673160173	kinesin motor	SAC3 GANP family protein
ENOG411DVPY	ENOG411DYQA	0.0172673160173	L-lactate dehydrogenase	Protein of unknown function (DUF933)
ENOG411DW2Z	ENOG411DY9R	0.0172673160173	TPR repeat-containing thioredoxin	UBX domain-containing protein
ENOG411DQUC	ENOG411DVEP	0.0172673160173	tRNA (adenine-N(1)-)-methyltransferase non-catalytic subunit	ubiquitin-like modifier-activating enzyme
ENOG411DR6P	ENOG411DUVR	0.0172673160173	L-ascorbate oxidase homolog	Clathrin assembly protein
ENOG411DSZA	ENOG411DXSW	0.0172673160173	NA	Is associated with a DNA binding complex that binds to the G box a well-characterized cis-acting DNA regulatory element found in plant genes
ENOG411DQH3	ENOG411DU6Q	0.0172673160173	Component of the eukaryotic translation initiation factor 3 (eIF-3) complex which is involved in protein synthesis and together with other initiation factors stimulates binding of mRNA and methionyl-tRNAi to the 40S ribosome (By similarity)	protein FMP32 mitochondrial-like
ENOG411DT09	ENOG411DXZU	0.0172673160173	phosphatase 2C	NA
ENOG411DX8K	ENOG411E0DI	0.0172673160173	short chain dehydrogenase	Inactive receptor kinase
ENOG411DUHM	ENOG411DV6M	0.0172673160173	Protein of unknown function (DUF2930)	Peptidase family M50
ENOG411DRW3	ENOG411DWAX	0.0172673160173	expressed protein	LRR
ENOG411DQSR	ENOG411DW0R	0.0172673160173	C2 domain of PTEN tumour-suppressor protein	Regulator of chromosome condensation (RCC1) repeat
ENOG411DUDG	ENOG411DUEH	0.0172673160173	3-dehydroquinate dehydratase shikimate dehydrogenase	Oxidoreductase family C-terminal alpha/beta domain
ENOG411DRUA	ENOG411DVJD	0.0172673160173	Mei2-like	Memo-like protein
ENOG411DQTN	ENOG411DWSQ	0.0172673160173	Regulatory protein	RNA recognition motif. (a.k.a. RRM RBD or RNP domain)
ENOG411DQGQ	ENOG411EDSC	0.0172673160173	serine threonine-protein phosphatase	DJ-1/PfpI family
ENOG411DRV7	ENOG411E5H8	0.0172673160173	HEAT repeat	NA
ENOG411DQ2G	ENOG411EM20	0.0172673160173	Vesicle-fusing	RNA recognition motif. (a.k.a. RRM RBD or RNP domain)
ENOG411DQDU	ENOG411DRUZ	0.0172673160173	sumo-activating enzyme	Pyruvate kinase
ENOG411DXHQ	ENOG411E0DR	0.0172673160173	ATP-dependent Clp protease proteolytic subunit	14-3-3-like protein
ENOG411DW4H	ENOG411DXY4	0.0172673160173	NAC domain-containing protein	WD-40 repeat family protein
ENOG411DV9P	ENOG411E0DI	0.0172672466422	ras-related protein	Inactive receptor kinase
ENOG411DPXV	ENOG411DR36	0.0172672466422	Omega-3 fatty acid desaturase	Vps51/Vps67
ENOG411DRJ1	ENOG411E3K3	0.0172670825906	UDP-glucoronosyl and UDP-glucosyl transferase	Ferredoxin
ENOG411DTEJ	ENOG411DZ9U	0.0172670662671	retinoblastoma-binding protein 5-like	regulation of cyclin-dependent protein serine/threonine kinase activity
ENOG411DV7C	ENOG411DZXJ	0.0172670662671	)-oxidoreductase	DAG protein
ENOG411DURE	ENOG411DZGU	0.017266955267	Initiation factor	Phosphatidylinositol n-acetylglucosaminyltransferase subunit
ENOG411DU95	ENOG411DWBJ	0.017266955267	NA	Photosystem I reaction center subunit III
ENOG411DQPH	ENOG411DSCX	0.017266955267	IF-3 binds to the 30S ribosomal subunit and shifts the equilibrum between 70S ribosomes and their 50S and 30S subunits in favor of the free subunits thus enhancing the availability of 30S subunits on which protein synthesis initiation begins (By similarity)	BTB POZ domain-containing protein
ENOG411DUDB	ENOG411DUQ3	0.017266955267	PP2A regulatory subunit	Vacuolar protein sorting-associated protein 32 homolog
ENOG411DVRB	ENOG411DXW6	0.017266955267	NmrA-like family	DEAD-box ATP-dependent RNA helicase
ENOG411DR1W	ENOG411EKBE	0.017266955267	bifunctional dihydroflavonol 4-reductase flavanone	PI-PLC X domain-containing protein
ENOG411DWIW	ENOG411EKMH	0.017266955267	Alpha-soluble NSF attachment	OTU domain-containing protein
ENOG411DQNJ	ENOG411DXKS	0.017266955267	phosphoglycerate	methionyl-tRNA synthetase
ENOG411DRNP	ENOG411DUWN	0.017266955267	K03841 fructose-16-bisphosphatase I EC 3.1.3.11	Pentatricopeptide repeat-containing protein
ENOG411DTIJ	ENOG411DWI8	0.017266955267	phosphatase 2C	dehydratase
ENOG411DSI2	ENOG411EKTV	0.017266955267	NA	NA
ENOG411DQT7	ENOG411DW2K	0.017266955267	heparanase-like protein	Lactoylglutathione lyase
ENOG411DT28	ENOG411DXN6	0.017266955267	Glutamate synthase	Histone-lysine n-methyltransferase
ENOG411DR2I	ENOG411DSFE	0.017266955267	branched-chain-amino-acid aminotransferase-like protein	The coatomer is a cytosolic protein complex that binds to dilysine motifs and reversibly associates with Golgi non- clathrin-coated vesicles which further mediate biosynthetic protein transport from the ER via the Golgi up to the trans Golgi network. Coatomer complex is required for budding from Golgi membranes and is essential for the retrograde Golgi-to-ER transport of dilysine-tagged proteins (By similarity)
ENOG411DQ1M	ENOG411DUM2	0.017266955267	phytanoyl-CoA dioxygenase	magnesium-protoporphyrin
ENOG411DR1B	ENOG411E0KU	0.017266955267	inactive purple acid phosphatase	psbP domain-containing protein 5
ENOG411DXWJ	ENOG411E2RM	0.017266955267	LRR receptor-like serine threonine-protein kinase	Protein of unknown function (DUF1218)
ENOG411DPYI	ENOG411DSZG	0.017266955267	Starch synthase	Protein of unknown function (DUF667)
ENOG411DQ7S	ENOG411DTXI	0.017266955267	AP-4 complex subunit	Vacuolar protein sorting-associated protein
ENOG411DRRU	ENOG411E38X	0.017266955267	transporter	thioredoxin-like protein CITRX
ENOG411DT25	ENOG411DTZD	0.017266955267	NA	The glycine cleavage system catalyzes the degradation of glycine (By similarity)
ENOG411DVSB	ENOG411E4RY	0.017266955267	glycolipid transfer protein	Thioredoxin
ENOG411DT0Y	ENOG411DV47	0.017266955267	Plant lipoxygenase may be involved in a number of diverse aspects of plant physiology including growth and development pest resistance and senescence or responses to wounding (By similarity)	E3 ubiquitin-protein ligase RGLG2-like
ENOG411DQB7	ENOG411DSZM	0.017266955267	Reduces hydrogen peroxide and alkyl hydroperoxides with reducing equivalents provided through the thioredoxin or glutaredoxin system. May be involved in chloroplast redox homeostasis	Formate--tetrahydrofolate
ENOG411DS1G	ENOG411DS30	0.017266955267	Phosphoribosylaminoimidazole-succinocarboxamide synthase	phosphatase 2C
ENOG411DY5U	ENOG411E2PI	0.017266955267	protein KRI1 homolog	Inherit from KOG: Transmembrane protein 205
ENOG411DR32	ENOG411DRM7	0.017266955267	NA	U4 U6.U5 tri-snRNP-associated protein
ENOG411DQZC	ENOG411DZ0C	0.017266955267	Associates with the EF-Tu.GDP complex and induces the exchange of GDP to GTP. It remains bound to the aminoacyl-tRNA.EF- Tu.GTP complex up to the GTP hydrolysis stage on the ribosome (By similarity)	Tetratricopeptide repeat
ENOG411DV73	ENOG411DX7Q	0.017266955267	serine threonine-protein phosphatase 2A regulatory subunit B	Xaa-Pro aminopeptidase
ENOG411DPVY	ENOG411DXTR	0.0172668623647	Ubiquinone biosynthesis protein	GRAN
ENOG411DS5F	ENOG411DYIH	0.0172668067227	serine carboxypeptidase-like	lactation elevated protein
ENOG411DXB2	ENOG411DXYX	0.0172667055167	FAD binding domain	TBCC domain-containing protein 1-like
ENOG411DS54	ENOG411DWIU	0.0172667055167	aldehyde dehydrogenase family 2 member C4-like	Pre-mRNA-splicing factor ATP-dependent RNA helicase
ENOG411DX18	ENOG411E04I	0.0172667055167	Pyridoxal	cytokinin riboside 5'-monophosphate phosphoribohydrolase
ENOG411DWD0	ENOG411E2VH	0.0172667055167	26s proteasome regulatory subunit	Glycine cleavage system H protein
ENOG411DVJS	ENOG411DXIK	0.0172665945166	TLD	Low molecular weight protein-tyrosine-phosphatase
ENOG411DSF6	ENOG411DUQ1	0.0172665945166	Ribosome biogenesis protein bop1	TatD related DNase
ENOG411E1JC	ENOG411EAZI	0.017266573296	Aldose 1-epimerase family protein	C2 domain
ENOG411DW87	ENOG411E44M	0.0172665569724	ribonuclease J-like	NA
ENOG411DU1P	ENOG411DYV9	0.0172664502165	PGAP1-like protein	exocyst complex component
ENOG411E0QD	ENOG411E41A	0.0172663906142	glucan endo-13-beta-glucosidase	UPF0678 fatty acid-binding protein-like protein
ENOG411DWHN	ENOG411DZRP	0.0172663447663	Photosystem I reaction center subunit	Peptidyl-prolyl cis-trans isomerase
ENOG411E6HJ	ENOG411EM46	0.0172663447663	30S ribosomal protein S16 chloroplastic	ZnF_BED
ENOG411DTQK	ENOG411DVCN	0.0172663447663	3-oxoacyl- acyl-carrier-protein synthase	glutelin type-A 1-like
ENOG411DVYD	ENOG411DX10	0.0172662337662	Transcription factor	small rna
ENOG411DTZ8	ENOG411EM3P	0.0172662337662	translational activator	CRS1_YhbY
ENOG411DZR1	ENOG411E3GH	0.0172662337662	GDSL esterase lipase	Component of the eukaryotic translation initiation factor 3 (eIF-3) complex which is involved in protein synthesis and together with other initiation factors stimulates binding of mRNA and methionyl-tRNAi to the 40S ribosome (By similarity)
ENOG411DUIY	ENOG411DV00	0.0172662337662	vacuolar protein sorting-associated protein 24 homolog	ABC transporter
ENOG411DQTW	ENOG411DSZH	0.0172662337662	alpha-l-arabinofuranosidase	Transcription factor
ENOG411DVP6	ENOG411DWDP	0.0172662337662	tryptophan synthase	Catalyzes the sequential NAD-dependent oxidations of L- histidinol to L-histidinaldehyde and then to L-histidine (By similarity)
ENOG411DX4U	ENOG411DXFY	0.0172662337662	Universal stress protein	citrate synthase
ENOG411DQ1T	ENOG411DZVF	0.0172662337662	NA	BAH domain
ENOG411DX72	ENOG411DYS6	0.0172662337662	atp synthase	Inherit from KOG: MON2 homolog (S. cerevisiae)
ENOG411DRCD	ENOG411DRI9	0.0172662337662	DNA repair protein	Nucleoredoxin
ENOG411DQ5S	ENOG411E6SH	0.0172662337662	Charged multivesicular body protein	photosystem I reaction center subunit IV
ENOG411DSCA	ENOG411DV98	0.0172662337662	Gamma carbonic	protein GDAP2 homolog
ENOG411DSZQ	ENOG411E0E7	0.0172662337662	Pre-mRNA-splicing factor ATP-dependent RNA	E3 ubiquitin protein ligase
ENOG411DQAF	ENOG411E43Y	0.0172662337662	ascorbate peroxidase	glucosamine 6-phosphate N-acetyltransferase
ENOG411DQP3	ENOG411DU1C	0.0172662337662	cytochrome P450	ATP-dependent Clp protease proteolytic subunit
ENOG411DRNF	ENOG411DSN2	0.0172662337662	Zinc knuckle	IQ calmodulin-binding motif family protein
ENOG411DRYQ	ENOG411E1BT	0.0172662337662	oxidoreductase GLYR1-like	nucleotide-sensitive chloride conductance regulator
ENOG411DSBT	ENOG411DZBH	0.0172662337662	Dipeptidyl peptidase	ABC transporter I family member 6
ENOG411DW2P	ENOG411DZEX	0.0172662337662	hexokinase	U3 small nucleolar RNA-associated protein
ENOG411DPXC	ENOG411DQSA	0.0172662337662	Peptidase family M28	DENN domain containing protein
ENOG411DQ2U	ENOG411ECJN	0.0172662337662	NA	Leucine rich repeat N-terminal domain
ENOG411DS4B	ENOG411DWSJ	0.0172662337662	CRAL TRIO domain containing protein	6-phosphogluconolactonase
ENOG411DRIZ	ENOG411DWQT	0.0172662337662	chaperone protein	set domain protein
ENOG411DSQU	ENOG411E34J	0.0172662337662	Acyltransferase	NADH dehydrogenase ubiquinone 1 alpha subcomplex subunit 5
ENOG411DRI8	ENOG411DRXK	0.0172662337662	uracil phosphoribosyltransferase	Holocarboxylase synthetase
ENOG411DQGP	ENOG411DUZ6	0.0172662337662	cysteine	UPF0187 protein At3g61320
ENOG411DW8E	ENOG411DZ70	0.0172662337662	eukaryotic translation initiation factor	peptide chain release factor
ENOG411DRU1	ENOG411DWPS	0.0172662337662	membrane protein porin	BEL1-like homeodomain protein
ENOG411DQNB	ENOG411DWHB	0.0172662337662	subtilase family	Cation H( ) antiporter
ENOG411DQZA	ENOG411DYXP	0.0172662337662	ribose-5-phosphate	formate dehydrogenase
ENOG411DQE8	ENOG411EM21	0.0172662337662	glycerophosphoryl diester phosphodiesterase	RNA recognition motif. (a.k.a. RRM RBD or RNP domain)
ENOG411DSCY	ENOG411DTHA	0.0172662337662	meiotically up-regulated gene 71	NA
ENOG411DXMC	ENOG411DY3R	0.0172662337662	DEAD-box ATP-dependent RNA helicase	adipocyte plasma membrane-associated
ENOG411DWE0	ENOG411DWZB	0.0172662337662	3-hydroxybutyryl-CoA	fumarylacetoacetase EC 3.7.1.2
ENOG411DSZM	ENOG411E0S3	0.0172662337662	Formate--tetrahydrofolate	short-chain dehydrogenase reductase
ENOG411DQ46	ENOG411DZYN	0.0172662337662	NADH dehydrogenase ubiquinone	Conserved oligomeric Golgi complex subunit
ENOG411DRFZ	ENOG411DVEM	0.0172662337662	transmembrane protein 19-like	proton pump interactor
ENOG411DS9E	ENOG411DU6M	0.0172662337662	udp-glucose glycoprotein	NUC173 domain
ENOG411DZR5	ENOG411E185	0.0172662337662	FAD dependent oxidoreductase	Putative tRNA binding domain
ENOG411DVEM	ENOG411DVPP	0.0172662337662	proton pump interactor	ATP-dependent Clp protease ATP-binding subunit
ENOG411DS5M	ENOG411DYKK	0.0172662337662	kinase family	NA
ENOG411DRFE	ENOG411E16V	0.0172662337662	nitrilase	NA
ENOG411DQYJ	ENOG411DTBW	0.0172662337662	Calcium-transporting ATPase	DnaJ domain
ENOG411DT37	ENOG411DVQM	0.0172662337662	E3 ubiquitin-protein ligase	xanthine dehydrogenase
ENOG411DUU7	ENOG411E0VU	0.0172662337662	Aspartate aminotransferase	serine carboxypeptidase-like
ENOG411DR8W	ENOG411DWSE	0.017265984016	UDP-glucose 4-epimerase	Stress responsive A/B Barrel Domain
ENOG411DTMZ	ENOG411E34T	0.017265984016	U-box domain-containing protein	calcium-binding protein
ENOG411DRF0	ENOG411EM0F	0.017265984016	Serine threonine-protein kinase	Enoyl- acyl-carrier-protein reductase
ENOG411DYXW	ENOG411DZ4J	0.017265984016	Nucleoside diphosphate kinase	acyl-protein thioesterase
ENOG411DUD3	ENOG411E9IR	0.017265956266	Rhamnose biosynthetic enzyme	lysM domain-containing
ENOG411DYXW	ENOG411E4SC	0.0172658730159	Nucleoside diphosphate kinase	Glutaredoxin
ENOG411DQ1P	ENOG411DTU0	0.0172658730159	ADP-RIBOSYLATION FACTOR-like protein	NA
ENOG411DSEB	ENOG411DWP3	0.0172658730159	NA	Pfam:3_5_exonuc
ENOG411DURR	ENOG411DVAZ	0.0172658730159	HD domain-containing protein	E3 ubiquitin-protein ligase
ENOG411DQ00	ENOG411DYXP	0.0172658730159	Inositol-tetrakisphosphate 1-kinase	formate dehydrogenase
ENOG411DQEE	ENOG411DXA4	0.0172658730159	minor allergen Alt a	Aldehyde dehydrogenase
ENOG411DT29	ENOG411DU4R	0.0172658730159	phosphoserine phosphatase	Binds to the 60S ribosomal subunit and prevents its association with the 40S ribosomal subunit to form the 80S initiation complex in the cytoplasm. May also be involved in ribosome biogenesis (By similarity)
ENOG411DQ21	ENOG411DXYB	0.0172658730159	Catalyzes the dehydration of the S-form of NAD(P)HX at the expense of ATP which is converted to ADP. Together with NAD(P)HX epimerase which catalyzes the epimerization of the S- and R-forms the enzyme allows the repair of both epimers of NAD(P)HX a damaged form of NAD(P)H that is a result of enzymatic or heat-dependent hydration (By similarity)	ATP-dependent Clp protease ATP-binding subunit clpA
ENOG411DXCI	ENOG411E4RW	0.0172658730159	Methyltransferase-like protein	NA
ENOG411DQM3	ENOG411DV4E	0.0172658730159	RNA polymerase I specific transcription initiation factor	ruvB-like
ENOG411DW4M	ENOG411E5UV	0.0172658730159	ATP synthase mitochondrial F1 complex assembly factor	costars family
ENOG411DSBK	ENOG411DZJB	0.0172658730159	PPPDE peptidase domain-containing protein	argininosuccinate synthase
ENOG411DWJQ	ENOG411E3K4	0.0172658730159	anthranilate	RIBOc
ENOG411DQSN	ENOG411EKG8	0.0172658730159	U-box domain-containing protein	chaperone protein DNAJ
ENOG411DS1A	ENOG411DSEH	0.0172657342657	mannose-6-phosphate isomerase	Pyridoxamine 5-phosphate oxidase family protein
ENOG411DT1U	ENOG411E3PM	0.0172657342657	subtilisin-like	C2 domain-containing protein
ENOG411DT02	ENOG411DV5C	0.0172657342657	chaperone protein	aspartic proteinase
ENOG411DW3D	ENOG411DX3S	0.0172655122655	GDP-mannose 35-epimerase	hsp70-binding protein
ENOG411E3SG	ENOG411EK79	0.0172653790654	Inherit from KOG: Leo1 Paf1 RNA polymerase II complex component homolog (S. cerevisiae)	Ubiquitin-2 like Rad60 SUMO-like
ENOG411DQZ2	ENOG411DTWG	0.0172653735154	rae1-like protein	Prefoldin subunit
ENOG411DVG9	ENOG411DX3D	0.0172653735154	ATP-dependent serine protease that mediates the selective degradation of misfolded and unassembled polypeptides in the peroxisomal matrix. Necessary for type 2 peroxisome targeting signal (PTS2)-containing protein processing and facilitates peroxisome matrix protein import (By similarity)	Targeting protein for Xklp2 (TPX2)
ENOG411DSBV	ENOG411DT51	0.0172653735154	2-oxoisovalerate dehydrogenase subunit beta	diphthamide biosynthesis protein
ENOG411DQQM	ENOG411DR2Q	0.0172653735154	Protein-l-isoaspartate O-methyltransferase	n-(5'-phosphoribosyl)anthranilate isomerase
ENOG411DWHZ	ENOG411DX5A	0.0172652625153	lysosomal thiol	GDSL esterase lipase
ENOG411DQAF	ENOG411DUY7	0.0172652625153	ascorbate peroxidase	NADP-dependent alkenal double bond reductase
ENOG411DZ0C	ENOG411E3ZX	0.0172652625153	Tetratricopeptide repeat	late embryogenesis abundant
ENOG411DVNB	ENOG411DYJE	0.0172651515152	May be involved in modulation of pathogen defense and leaf cell death (By similarity)	ubiquitin-protein ligase
ENOG411DPU5	ENOG411DVUE	0.0172651515152	cytochrome P450	Auxin-induced protein
ENOG411DWT3	ENOG411E5X6	0.0172651515152	Sulfurates the molybdenum cofactor. Sulfation of molybdenum is essential for xanthine dehydrogenase (XDH) and aldehyde oxidase (ADO) enzymes in which molybdenum cofactor is liganded by 1 oxygen and 1 sulfur atom in active form	4F5 protein family
ENOG411DPRR	ENOG411E8YT	0.0172651325283	ADP-ribosylation factor	NA
ENOG411DVSE	ENOG411E9RT	0.017265012765	eukaryotic peptide chain release factor GTP-binding subunit	CH
ENOG411DQH9	ENOG411DRJF	0.017265012765	Pyruvate kinase	ADP-ribosylation factor GTPase-activating protein
ENOG411DTH9	ENOG411DVWJ	0.017265012765	Isoleucyl-tRNA synthetase	RNA-binding protein
ENOG411DTXF	ENOG411DW2K	0.0172649752209	Ceramidase	Lactoylglutathione lyase
ENOG411DTVV	ENOG411E11K	0.0172649350649	Saposin-like type B region 2	SWIRM domain
ENOG411DQT7	ENOG411DXFY	0.0172648691888	heparanase-like protein	citrate synthase
ENOG411DR75	ENOG411DT4N	0.0172647630148	nudix hydrolase 15	Cytosolic Fe-S cluster assembly factor
ENOG411DV7B	ENOG411EKFX	0.0172647630148	tRNA pseudouridine synthase	This protein plays a role in synthesis of starch. It catalyzes the synthesis of the activated glycosyl donor ADP- glucose from Glc-1-P and ATP (By similarity)
ENOG411DRQG	ENOG411DU1M	0.0172646520147	kinase family	Exportin 1-like protein
ENOG411DQWR	ENOG411DWJF	0.0172646520147	fatty acid beta-oxidation multifunctional protein	Metalloendoproteinase
ENOG411DRA9	ENOG411DZCR	0.0172646520147	Histone deacetylase	Formiminotransferase domain N-terminal subdomain
ENOG411DUXZ	ENOG411E3M7	0.0172646464646	tyrosyl-tRNA	Transcription factor
ENOG411DPRB	ENOG411DZ5K	0.0172646103896	SpoU rRNA Methylase family	DNA-binding protein
ENOG411DQI9	ENOG411DRV3	0.0172645868624	transport inhibitor response	NEDD8-activating enzyme E1 regulatory
ENOG411E0AG	ENOG411E3Q9	0.0172644300144	The proteasome is a multicatalytic proteinase complex which is characterized by its ability to cleave peptides with Arg Phe Tyr Leu and Glu adjacent to the leaving group at neutral or slightly basic pH. The proteasome has an ATP-dependent proteolytic activity (By similarity)	PHF5-like protein
ENOG411DU1W	ENOG411ECCT	0.0172644300144	FAD binding domain	Domain of unknown function DUF221
ENOG411DSAT	ENOG411DWGB	0.0172644110276	glycosyl transferase family 1 protein	Core-2/I-Branching enzyme
ENOG411DR5S	ENOG411E15G	0.0172644022644	Protein of unknown function (DUF544)	nascent polypeptide-associated complex subunit alpha-like
ENOG411DT8W	ENOG411DW5V	0.0172644022644	ATP citrate-lyase is the primary enzyme responsible for the synthesis of cytosolic acetyl-CoA used for the elongation of fatty acids and biosynthesis of isoprenoids flavonoids and malonated derivatives. May supply substrate to the cytosolic acetyl-CoA carboxylase which generates the malonyl-CoA used for the synthesis of a multitude of compounds including very long chain fatty acids and flavonoids	cysteine and histidine-rich domain-containing protein
ENOG411DQXX	ENOG411DYKR	0.0172644022644	thaumatin-like protein	Clathrin interactor EPSIN
ENOG411DPQZ	ENOG411E1HJ	0.0172642496392	Pentatricopeptide repeat-containing protein	B3 domain-containing protein
ENOG411DV5U	ENOG411DZYT	0.0172642496392	Thiol protease	Amidohydrolase
ENOG411DQ8D	ENOG411DTD0	0.0172642496392	NADH dehydrogenase ubiquinone iron-sulfur protein 1 mitochondrial-like	CUE domain containing protein
ENOG411DS0S	ENOG411DT3A	0.0172642496392	GDP-fucose protein O-fucosyltransferase	fatty acid metabolic process
ENOG411DRFE	ENOG411DTEM	0.0172641802642	nitrilase	Histone chaperone
ENOG411DU70	ENOG411E76V	0.0172641329259	inner membrane protein PPF-1	NA
ENOG411DYN2	ENOG411DZ74	0.0172640692641	protease	ribosomal L1 domain-containing protein
ENOG411DPYH	ENOG411E5AK	0.0172640692641	ras-related protein	glucan endo-13-beta-glucosidase-like protein
ENOG411DSM9	ENOG411DXN8	0.0172640692641	nuclear export mediator factor	RNA-dependent RNA polymerase
ENOG411DQEF	ENOG411DW8Q	0.0172640692641	PHD-finger	Removes the N-terminal methionine from nascent proteins (By similarity)
ENOG411DW5V	ENOG411DZ70	0.017264041514	cysteine and histidine-rich domain-containing protein	peptide chain release factor
ENOG411DS7A	ENOG411DV47	0.017264041514	Villin headpiece domain	E3 ubiquitin-protein ligase RGLG2-like
ENOG411DSNB	ENOG411DZSC	0.017264041514	Methyltransferase domain	NA
ENOG411DQ3R	ENOG411DZ83	0.017264041514	Protein arginine n-methyltransferase	Cleaves peptides in various proteins in a process that requires ATP hydrolysis. Has a chymotrypsin-like activity. Plays a major role in the degradation of misfolded proteins (By similarity)
ENOG411DUK0	ENOG411E28Y	0.017264041514	threonine synthase	NA
ENOG411DS3S	ENOG411DTBW	0.0172638888889	Uncharacterised conserved protein (DUF2359)	DnaJ domain
ENOG411DUKC	ENOG411DY64	0.0172637917638	Ammonium transporter	Mediator complex subunit 28
ENOG411DXTF	ENOG411DXVY	0.0172637085137	soluble inorganic	cytochrome P450
ENOG411DSB1	ENOG411DSDT	0.0172637085137	Destroys radicals which are normally produced within the cells and which are toxic to biological systems (By similarity)	phosphomannomutase
ENOG411DX5A	ENOG411DX8U	0.0172637085137	GDSL esterase lipase	xaa-Pro aminopeptidase
ENOG411DPXC	ENOG411ECKQ	0.0172637085137	Peptidase family M28	Argonaute protein group source
ENOG411E3B3	ENOG411E4GX	0.0172637085137	prefoldin subunit	Calcium-binding allergen Ole e
ENOG411DUX6	ENOG411E0Z7	0.0172637085137	peroxisomal fatty acid beta-oxidation multifunctional protein	NA
ENOG411DUFE	ENOG411DVHB	0.0172637085137	Acetyltransferase (GNAT) family	protease
ENOG411DR6N	ENOG411DRQT	0.0172637085137	beta-fructofuranosidase	phosphoglycerate kinase
ENOG411DTW4	ENOG411E6KD	0.0172637085137	Carbon catabolite repressor protein 4 homolog	NA
ENOG411DQE9	ENOG411DY1S	0.0172637085137	NA	signal recognition particle
ENOG411DUNR	ENOG411DZIH	0.0172637085137	leucine aminopeptidase	AP-4 complex subunit
ENOG411DQ8Y	ENOG411DTXB	0.0172637085137	peroxisomal biogenesis factor	1-aminocyclopropane-1-carboxylate
ENOG411DZBZ	ENOG411EMRH	0.0172637085137	ABC transporter F family member	Carbamoyl-phosphate synthase
ENOG411DXK0	ENOG411EKXM	0.0172637085137	tRNA-splicing endonuclease positive effector-related	Insulinase (Peptidase family M16)
ENOG411DTXI	ENOG411DXYK	0.0172634375428	Vacuolar protein sorting-associated protein	Peptidyl-prolyl cis-trans isomerase
ENOG411DS5J	ENOG411ECI5	0.0172634310134	Asparaginyl-tRNA synthetase	Adenylate kinase active site lid
ENOG411DT3E	ENOG411DZR7	0.0172634310134	domain-containing protein	cytochrome P450
ENOG411DUB2	ENOG411DVN5	0.0172634032634	Protein SGT1 homolog	NA
ENOG411DRD2	ENOG411DU5E	0.017262987013	glucan endo-1-3-beta-glucosidase	beta-glucosidase
ENOG411DWI0	ENOG411DYSX	0.017262987013	subtilisin-like	Mitochondrial ribosomal subunit protein
ENOG411DSAE	ENOG411DTJQ	0.017262987013	DNA repair helicase	NA
ENOG411DQNJ	ENOG411DR0E	0.017262987013	phosphoglycerate	sucrose-phosphatase
ENOG411DQV5	ENOG411DZ5K	0.017262987013	MRNA cap guanine-N7 methyltransferase	DNA-binding protein
ENOG411DQX2	ENOG411DS7T	0.017262987013	Glyoxylate	Histidyl-tRNA
ENOG411DQMP	ENOG411E57X	0.017262987013	ABC transporter G family member	TRM112-like protein
ENOG411DX9J	ENOG411DYXU	0.017262987013	nodal modulator	Sec20
ENOG411DSEI	ENOG411DSW3	0.017262987013	ribosomal protein	Bicoid-interacting protein 3 (Bin3)
ENOG411DT6F	ENOG411DY1B	0.017262987013	repair protein	mismatch repair protein
ENOG411DV5C	ENOG411DZRB	0.017262987013	aspartic proteinase	glucan endo-1-3-beta-glucosidase
ENOG411DU1M	ENOG411DUQE	0.017262987013	Exportin 1-like protein	Pachytene checkpoint protein 2 homolog
ENOG411DTHH	ENOG411DUSM	0.017262987013	glucose-6-phosphate isomerase	KH domain-containing protein
ENOG411DXHX	ENOG411DYH3	0.017262987013	DNA replication licensing factor	zinc finger CCCH domain-containing protein
ENOG411DR8C	ENOG411DX7X	0.017262987013	carboxyl-terminal peptidase	Haloacid dehalogenase-like hydrolase domain-containing protein
ENOG411DTTN	ENOG411DYKK	0.017262987013	NA	NA
ENOG411DUIC	ENOG411DVQI	0.017262987013	chorismate mutase	Protein of unknown function (DUF1264)
ENOG411DRJD	ENOG411DU6J	0.0172628384687	LRR repeats and ubiquitin-like domain-containing protein	NA
ENOG411DXC1	ENOG411DYAE	0.0172628205128	Inosine-uridine preferring nucleoside hydrolase family protein	zinc finger CCCH domain-containing protein
ENOG411DPUU	ENOG411DR6R	0.0172628205128	agmatine	o-methyltransferase
ENOG411DUP3	ENOG411E630	0.0172627372627	Cation_ATPase_N	Cytochrome c oxidase subunit
ENOG411DUN8	ENOG411E00F	0.0172627372627	helicase	Serine threonine-protein kinase
ENOG411DSIS	ENOG411E3DU	0.0172627372627	Serine Carboxypeptidase	mitochondrial glycoprotein
ENOG411DQ1Z	ENOG411DX7D	0.0172627372627	Vacuolar protein sorting-associated protein 41 homolog	IAA-alanine resistance protein
ENOG411DVBE	ENOG411EKBE	0.0172626262626	NA	PI-PLC X domain-containing protein
ENOG411DR15	ENOG411DVHU	0.0172626262626	NADH dehydrogenase ubiquinone 1 alpha subcomplex subunit	Nodulin-like
ENOG411DU95	ENOG411E31C	0.0172626262626	NA	60S ribosomal protein
ENOG411E3PS	ENOG411E3PV	0.0172626262626	Thioredoxin	Scavenger mRNA decapping enzyme C-term binding
ENOG411DQHJ	ENOG411EM45	0.0172626262626	NADH dehydrogenase (ubiquinone) flavoprotein 1	ZnF_BED
ENOG411DQ27	ENOG411EDMN	0.0172626262626	phosphoribosylglycinamide formyltransferase	Myo-inositol-1-phosphate synthase
ENOG411DRGH	ENOG411E1V8	0.0172626262626	peroxisome biogenesis protein	ribosomal protein L19
ENOG411DWNT	ENOG411DZEM	0.0172626262626	ubiquitin thioesterase	GDP-Mannose
ENOG411DRKH	ENOG411DT6P	0.0172626262626	NA	type I inositol-145-trisphosphate 5-phosphatase
ENOG411DWDQ	ENOG411DWQ5	0.0172626262626	E3 ubiquitin-protein ligase	DNA-dependent RNA polymerase catalyzes the transcription of DNA into RNA using the four ribonucleoside triphosphates as substrates
ENOG411DQY2	ENOG411DSRM	0.0172626262626	Inherit from euNOG: Calcineurin binding protein 1	branched-chain-amino-acid aminotransferase
ENOG411DVJQ	ENOG411DWU0	0.0172626262626	T-complex protein 1 subunit	Pyruvate kinase
ENOG411DUGA	ENOG411DYVU	0.0172626262626	Component of the eukaryotic translation initiation factor 3 (eIF-3) complex which is involved in protein synthesis and together with other initiation factors stimulates binding of mRNA and methionyl-tRNAi to the 40S ribosome (By similarity)	syntaxin 6
ENOG411DVCP	ENOG411DX15	0.0172626262626	Elongation factor	ubiquitin-conjugating enzyme
ENOG411DUTC	ENOG411E00E	0.0172626262626	mitogen-activated protein kinase	Tetratricopeptide repeat protein
ENOG411DX6C	ENOG411DZ5J	0.0172626262626	peroxisomal targeting signal type 2 receptor	D-glycerate 3-kinase
ENOG411DQ2G	ENOG411DV9P	0.0172626262626	Vesicle-fusing	ras-related protein
ENOG411DQCM	ENOG411E4YY	0.0172626262626	expressed protein	N-alpha-acetyltransferase 38 NatC auxiliary
ENOG411E0E3	ENOG411E5R6	0.0172626262626	Hydrolyzes glycerol-phospholipids at the terminal phosphodiesteric bond (By similarity)	NA
ENOG411DPZV	ENOG411DTZE	0.0172626262626	Transcription initiation factor IIF	Reticulon-like protein
ENOG411DSCM	ENOG411DVQU	0.0172626262626	LRR	seed maturation protein
ENOG411DSTU	ENOG411DTZT	0.0172626262626	ALA-Interacting Subunit	methyltransferase
ENOG411DR7D	ENOG411DSGW	0.0172626262626	ATPase required for the post-translational delivery of tail-anchored (TA) proteins to the endoplasmic reticulum. Recognizes and selectively binds the transmembrane domain of TA proteins in the cytosol. This complex then targets to the endoplasmic reticulum by membrane-bound receptors where the tail- anchored protein is released for insertion. This process is regulated by ATP binding and hydrolysis. ATP binding drives the homodimer towards the closed dimer state facilitating recognition of newly synthesized TA membrane proteins. ATP hydrolysis is required for insertion. Subsequently the homodimer reverts towards the open dimer state lowering its affinity for the membrane-bound receptor and returning it to the cytosol to initiate a new round of targeting (By similarity)	phosphopantothenate--cysteine ligase
ENOG411DPX3	ENOG411DSPH	0.0172626262626	strictosidine synthase	NA
ENOG411DY1G	ENOG411DYQE	0.0172626262626	2OG-Fe(II) oxygenase superfamily	Sigma factor sigB regulation protein
ENOG411DY63	ENOG411E38A	0.0172626262626	Haloacid dehalogenase-like hydrolase domain-containing protein	Peptidyl-prolyl cis-trans isomerase
ENOG411DTV7	ENOG411E555	0.0172626262626	Cytosolic Fe-S cluster assembly factor	ribosomal protein 3
ENOG411DRJ3	ENOG411DRPA	0.0172626262626	expressed protein	Clathrin light chain
ENOG411DUZJ	ENOG411DW44	0.0172626262626	succinate dehydrogenase	Molybdopterin synthase
ENOG411DUD3	ENOG411E34T	0.0172626262626	Rhamnose biosynthetic enzyme	calcium-binding protein
ENOG411DTV3	ENOG411E0DI	0.0172626262626	60S ribosomal protein L13	Inactive receptor kinase
ENOG411DR94	ENOG411E1KN	0.0172626262626	Protein of unknown function DUF617	Mitochondrial glycoprotein family protein
ENOG411DRFE	ENOG411DRX0	0.0172626262626	nitrilase	receptor-like protein kinase
ENOG411DWIM	ENOG411E4RB	0.0172626262626	gamma-tubulin complex component 4	Ribosomal protein L37
ENOG411DT0D	ENOG411DZDI	0.0172626262626	receptor-like protein kinase	fasciclin-like arabinogalactan protein
ENOG411DV5K	ENOG411DX2D	0.0172626262626	Aminotransferase	Spinocerebellar ataxia type 10 protein domain
ENOG411DRH7	ENOG411DZ5J	0.0172626262626	origin recognition complex subunit	D-glycerate 3-kinase
ENOG411DSG9	ENOG411DVHH	0.0172626262626	4-hydroxy-3-methylbut-2-en-1-yl diphosphate	UvrB/uvrC motif
ENOG411DUXZ	ENOG411DZWJ	0.0172626262626	tyrosyl-tRNA	Converts zeaxanthin into antheraxanthin and subsequently violaxanthin (By similarity)
ENOG411DQTE	ENOG411DRVJ	0.0172626262626	Pre-mRNA-splicing factor ATP-dependent RNA	Carrier protein that may be involved in membrane- trafficking events associated with cell plate formation during cytokinesis. Binds to some hydrophobic molecules such as phosphoinositides and promotes their transfer between the different cellular sites (By similarity)
ENOG411DTKS	ENOG411DXAA	0.0172626262626	eukaryotic translation initiation factor	Inhibitor_I29
ENOG411DPQ9	ENOG411DU35	0.0172626262626	Catalyzes the hydroxylation of the N(6)-(4-aminobutyl)- L-lysine intermediate to form hypusine an essential post- translational modification only found in mature eIF-5A factor (By similarity)	Bifunctional protein
ENOG411DS17	ENOG411E2K0	0.0172626262626	ras-related protein	late embryogenesis abundant protein
ENOG411DQHJ	ENOG411DQU7	0.0172626262626	NADH dehydrogenase (ubiquinone) flavoprotein 1	protein transport protein-related
ENOG411DXHY	ENOG411DYUB	0.0172626262626	NA	Hydroxyacylglutathione hydrolase
ENOG411DWXK	ENOG411DYBZ	0.0172626262626	luminal-binding protein	nadph quinone
ENOG411DV4K	ENOG411DVQS	0.0172626262626	anaphase-promoting complex subunit	translation Initiation Factor
ENOG411DXKA	ENOG411E1Y8	0.0172626262626	25.3 kDa vesicle transport	Cycloartenol synthase
ENOG411DSMW	ENOG411DSPI	0.0172626262626	Mitochondrial GTPase involved in mitochondrial trafficking (By similarity)	chloroplast envelope membrane
ENOG411DQ28	ENOG411DRX7	0.0172626262626	Peroxisomal membrane protein	NAD dependent epimerase/dehydratase family
ENOG411DPSX	ENOG411DQUR	0.0172626262626	E3 ubiquitin-protein ligase	Shikimate / quinate 5-dehydrogenase
ENOG411DZ5K	ENOG411DZDB	0.0172626262626	DNA-binding protein	RWD domain-containing protein
ENOG411DXPP	ENOG411E4GX	0.0172624875125	ATP synthase gamma chain	Calcium-binding allergen Ole e
ENOG411DTHU	ENOG411E9PH	0.0172624875125	Chloroplast unusual positioning	Glutathione S-transferase C-terminal domain
ENOG411DZTW	ENOG411E0PF	0.0172622655123	Inosine-uridine preferring nucleoside hydrolase	geranylgeranyl pyrophosphate
ENOG411DUPG	ENOG411DXS0	0.0172622655123	4-diphosphocytidyl-2-C-methyl-D-erythritol kinase	amine oxidase
ENOG411DS9E	ENOG411DYXS	0.0172622655123	udp-glucose glycoprotein	prohibitin 2
ENOG411DSVT	ENOG411EKJQ	0.0172622655123	glucan endo-1-3-beta-glucosidase	exhibits glutathione-dependent thiol transferase and dehydroascorbate (DHA) reductase activities. Key component of the ascorbate recycling system. Involved in the redox homeostasis especially in scavenging of ROS under oxidative stresses
ENOG411DRSK	ENOG411DS0X	0.0172622655123	porphobilinogen deaminase	peptidyl-tRNA hydrolase ICT1
ENOG411DQAZ	ENOG411EMRF	0.0172622655123	Alpha-amylase C-terminal beta-sheet domain	transcription regulatory protein SNF2-like
ENOG411DZ5K	ENOG411E5DH	0.0172622655123	DNA-binding protein	30S ribosomal protein S17
ENOG411E2KJ	ENOG411E3I9	0.0172622377622	ATP synthase protein	60S ribosomal protein
ENOG411DYNP	ENOG411DYRD	0.0172622100122	acyl-CoA-binding domain-containing protein	beta-Amyrin
ENOG411DYEV	ENOG411E2QU	0.0172619047619	Der1-like family	peptidyl-tRNA hydrolase
ENOG411DSJ3	ENOG411E0KT	0.0172619047619	mannose-1-phosphate guanylyltransferase	auxin-induced protein
ENOG411DQZX	ENOG411DYBM	0.0172619047619	cyclic nucleotide-gated ion channel	MATH domain-containing protein
ENOG411DT64	ENOG411DTMU	0.0172619047619	reductase family	mannosyl-oligosaccharide 12-alpha-mannosidase
ENOG411DPZV	ENOG411E3AJ	0.0172619047619	Transcription initiation factor IIF	translocon-associated protein
ENOG411DQ5U	ENOG411E0CQ	0.0172619047619	oligopeptidase	3-hydroxyisobutyryl-CoA hydrolase-like protein
ENOG411DU1E	ENOG411DV98	0.0172619047619	Band 7 family protein	protein GDAP2 homolog
ENOG411DRP2	ENOG411DVPZ	0.0172619047619	thioesterase	ubiquitin-protein ligase
ENOG411DQCG	ENOG411DSQ0	0.0172619047619	dihydroorotase	Folylpolyglutamate
ENOG411DXPC	ENOG411DY4N	0.0172619047619	Inherit from COG: Involved in correct processing of both the 5' and 3' ends of 23S rRNA precursor. Processes 30S rRNA precursor transcript even in absence of ribonuclease 3 (Rnc)	3-isopropylmalate
ENOG411E0EY	ENOG411E107	0.0172619047619	outer envelope protein of 80	E1-E2 ATPase
ENOG411DVK6	ENOG411E052	0.0172619047619	kinase phosphatase	K06100 symplekin
ENOG411DQG5	ENOG411EKX3	0.0172619047619	atp sulfurylase	L-aspartate oxidase
ENOG411DPT0	ENOG411E0PN	0.0172619047619	phosphoserine aminotransferase	Carboxylesterase family
ENOG411DYBZ	ENOG411E2WY	0.0172619047619	nadph quinone	Universal stress protein
ENOG411DURH	ENOG411E5Y9	0.0172619047619	serine carboxypeptidase S28 family protein	NA
ENOG411DQ8H	ENOG411DQFV	0.0172619047619	DNA damage-binding protein	vacuolar fusion protein MON1 homolog
ENOG411DQMS	ENOG411DRS7	0.0172619047619	Mitochondrial import inner membrane translocase subunit	vacuolar protein sorting-associated protein 45
ENOG411DU2N	ENOG411DUQH	0.0172619047619	glucan endo-1-3-beta-glucosidase	Esterase lipase thioesterase family protein
ENOG411DUNJ	ENOG411DW03	0.0172619047619	Protease Do-like 1	TLD
ENOG411DRQK	ENOG411E00Y	0.0172619047619	ribosomal protein L6	NA
ENOG411DRZI	ENOG411DS0G	0.0172619047619	This protein promotes the GTP-dependent binding of aminoacyl-tRNA to the A-site of ribosomes during protein biosynthesis (By similarity)	NmrA-like family
ENOG411DQYM	ENOG411DVZ6	0.0172619047619	Ubiquinol-cytochrome c	NA
ENOG411DXVE	ENOG411E3F1	0.0172619047619	ubiquitin carboxyl-terminal hydrolase	Inherit from euNOG: chromosome 17 open reading frame 53
ENOG411DT8C	ENOG411DZDB	0.0172619047619	Heat Shock Protein	RWD domain-containing protein
ENOG411DS9B	ENOG411DUTE	0.0172619047619	Arogenate dehydratase prephenate dehydratase	Dehydrogenase
ENOG411DR2H	ENOG411E4UG	0.0172619047619	GMP synthase	mitochondrial intermembrane space import and assembly protein 40-like
ENOG411DQK5	ENOG411DS64	0.0172619047619	ras-related protein	transmembrane protein 115-like
ENOG411DSWW	ENOG411DTHW	0.0172619047619	Zinc-binding alcohol dehydrogenase domain-containing protein	guanylate
ENOG411DR73	ENOG411DSSK	0.0172619047619	zinc finger	Inherit from NOG: expressed protein
ENOG411DQN6	ENOG411DR68	0.0172619047619	Transmembrane protein 85	mitochondrial
ENOG411DT0G	ENOG411EKJN	0.0172619047619	carrier protein transacylase	Inherit from euNOG: glutathione Stransferase
ENOG411DT8J	ENOG411DZFG	0.0172619047619	Uncharacterized protein family UPF0054	ATP-dependent serine protease that mediates the selective degradation of misfolded unassembled or oxidatively damaged polypeptides as well as certain short-lived regulatory proteins in the mitochondrial matrix. May also have a chaperone function in the assembly of inner membrane protein complexes. Participates in the regulation of mitochondrial gene expression and in the maintenance of the integrity of the mitochondrial genome. Binds to mitochondrial DNA in a site-specific manner (By similarity)
ENOG411DTPQ	ENOG411DZ5B	0.0172619047619	Coiled-coil domain-containing protein	Phosphatase IMPL1
ENOG411DSRM	ENOG411DX7Z	0.0172619047619	branched-chain-amino-acid aminotransferase	D-lactate dehydrogenase cytochrome
ENOG411DVTC	ENOG411DYYB	0.0172619047619	KH domain-containing protein	Coiled-coil domain-containing protein
ENOG411DRCV	ENOG411DVCP	0.0172619047619	Hydroxymethylglutaryl-CoA lyase	Elongation factor
ENOG411DTCE	ENOG411EMPQ	0.0172619047619	CUGBP Elav-like family member	PGAM
ENOG411DQFK	ENOG411DWI1	0.0172619047619	malonyl-CoA decarboxylase	PB1 domain containing protein expressed
ENOG411DS06	ENOG411DSVX	0.0172619047619	K03714 glycoprotein 2-beta-D-xylosyltransferase EC 2.4.2.38	Protein disulfide isomerase
ENOG411DQ7I	ENOG411DSZF	0.0172619047619	Mitochondrial import inner membrane translocase subunit	WD domain G-beta repeat
ENOG411DR2P	ENOG411DS7E	0.0172619047619	role in photosynthetic sucrose synthesis by catalyzing the rate-limiting step of sucrose biosynthesis from UDP-glucose and fructose- 6-phosphate. Involved in the regulation of carbon partitioning in the leaves of plants. May regulate the synthesis of sucrose and therefore play a major role as a limiting factor in the export of photoassimilates out of the leaf. Plays a role for sucrose availability that is essential for plant growth and fiber elongation	NA
ENOG411DXB9	ENOG411DXVW	0.0172619047619	Ribosomal protein L1	Hydroxyproline-rich glycoprotein family protein
ENOG411DUPC	ENOG411E00F	0.0172619047619	26S proteasome non-ATPase regulatory subunit	Serine threonine-protein kinase
ENOG411DSFS	ENOG411DWSU	0.0172619047619	Translation initiation factor	Serine threonine-protein kinase endoribonuclease
ENOG411DPZR	ENOG411DQIE	0.0172619047619	chorismate synthase	RNA recognition motif. (a.k.a. RRM RBD or RNP domain)
ENOG411DVB9	ENOG411DVXN	0.0172619047619	glucuronokinase activity	Histidyl-tRNA
ENOG411DR30	ENOG411DR62	0.0172619047619	importin subunit	Tubulin is the major constituent of microtubules. It binds two moles of GTP one at an exchangeable site on the beta chain and one at a non-exchangeable site on the alpha chain
ENOG411DTX9	ENOG411E4GQ	0.0172619047619	PPIases accelerate the folding of proteins (By similarity)	EF hand family protein
ENOG411DURN	ENOG411DV4X	0.0172619047619	peptidylprolyl isomerase domain and WD repeat-containing protein	Branched-chain-amino-acid aminotransferase-like protein 3
ENOG411DT9E	ENOG411E7KF	0.0172619047619	6-phosphofructokinase 5	GCK domain
ENOG411DPZU	ENOG411DQW8	0.0172619047619	dnaJ homolog subfamily C member	Vacuolar protein sorting-associated protein 53
ENOG411DQN6	ENOG411DSD0	0.0172619047619	Transmembrane protein 85	amino acid
ENOG411DS05	ENOG411DWK0	0.0172619047619	tyrosyl-tRNA synthetase	beta-D-xylosidase
ENOG411DQ3G	ENOG411DZ9Y	0.0172619047619	Cell division protein ftsZ	chaperone protein dnaJ
ENOG411DZ0S	ENOG411E03B	0.0172619047619	early-responsive to dehydration 4	ATP-dependent zinc metalloprotease FtsH-like
ENOG411DQ31	ENOG411DZH3	0.0172619047619	Ethanol tolerance protein GEKO1	Isoflavone reductase
ENOG411DQZ6	ENOG411DYJ3	0.0172619047619	GC-rich sequence DNA-binding factor	expressed protein
ENOG411DPPN	ENOG411DWED	0.0172619047619	uridine kinase	Protein phosphatase 1 regulatory subunit
ENOG411DQYA	ENOG411DTT8	0.0172619047619	Katanin p60 ATPase-containing	starch branching enzyme
ENOG411DPV3	ENOG411DVYB	0.0172619047619	ubiquitin-conjugating enzyme	Tic22-like family
ENOG411DSWM	ENOG411DVG3	0.0172619047619	methyltransferase	homeobox-leucine zipper protein
ENOG411DWX5	ENOG411DX2J	0.0172619047619	DNA-dependent RNA polymerase catalyzes the transcription of DNA into RNA using the four ribonucleoside triphosphates as substrates	glucose-6-phosphate phosphate translocator
ENOG411DT2Y	ENOG411DT6Y	0.0172619047619	14-.3.3 protein	Vacuolar protein sorting-associated protein
ENOG411E5FD	ENOG411E5ZS	0.0172619047619	acylphosphatase	Copper transport protein
ENOG411DW10	ENOG411E39G	0.0172619047619	reductase	Mitochondrial import inner membrane translocase subunit
ENOG411DZ81	ENOG411E38A	0.0172619047619	Enoyl-CoA hydratase 2	Peptidyl-prolyl cis-trans isomerase
ENOG411DR4Z	ENOG411DXJB	0.0172619047619	phosphatase 2C	phosphatidylserine decarboxylase
ENOG411DVC4	ENOG411EKXC	0.0172619047619	ATP synthase mitochondrial F1 complex assembly factor	Transcription factor S-II (TFIIS) central domain
ENOG411DPV8	ENOG411E63X	0.0172619047619	The proteasome is a multicatalytic proteinase complex which is characterized by its ability to cleave peptides with Arg Phe Tyr Leu and Glu adjacent to the leaving group at neutral or slightly basic pH. The proteasome has an ATP-dependent proteolytic activity	NADH dehydrogenase ubiquinone 1 alpha subcomplex subunit
ENOG411DR5S	ENOG411DRDR	0.0172619047619	Protein of unknown function (DUF544)	Glutamate decarboxylase
ENOG411DQX6	ENOG411DU7X	0.0172619047619	cytochrome P450	Sugar phosphate phosphate translocator
ENOG411DQVN	ENOG411DR3I	0.0172619047619	ankyrin repeat domain-containing protein EMB506	Interferon-related developmental regulator
ENOG411DQ3H	ENOG411DYZW	0.0172619047619	Exportin 1-like protein	AMSH-like ubiquitin thiolesterase
ENOG411DQBP	ENOG411DX0U	0.0172619047619	Succinyl-coa ligase	ubiquitin-conjugating enzyme
ENOG411DPZG	ENOG411E4SC	0.0172619047619	NAD(P)H-dependent oxidoreductase	Glutaredoxin
ENOG411DQB7	ENOG411EKXD	0.0172619047619	Reduces hydrogen peroxide and alkyl hydroperoxides with reducing equivalents provided through the thioredoxin or glutaredoxin system. May be involved in chloroplast redox homeostasis	Methionine adenosyltransferase
ENOG411DVRH	ENOG411DYMK	0.0172619047619	geranylgeranyl reductase	The proteasome is a multicatalytic proteinase complex which is characterized by its ability to cleave peptides with Arg Phe Tyr Leu and Glu adjacent to the leaving group at neutral or slightly basic pH. The proteasome has an ATP-dependent proteolytic activity (By similarity)
ENOG411DUA2	ENOG411DUU4	0.0172619047619	Component of the eukaryotic translation initiation factor 3 (eIF-3) complex which is involved in protein synthesis and together with other initiation factors stimulates binding of mRNA and methionyl-tRNAi to the 40S ribosome (By similarity)	centromere kinetochore protein zw10
ENOG411DSRQ	ENOG411E4X2	0.0172619047619	subtilisin-like	SnRNP core Sm protein Sm-X5-like protein
ENOG411DUN1	ENOG411DUY0	0.0172619047619	Ribosome biogenesis protein WDR12 homolog	glucose-6-phosphate 1-epimerase-like
ENOG411DVFA	ENOG411DVJ4	0.0172619047619	DEAD-box ATP-dependent RNA helicase	Nucleotide-diphospho-sugar transferase
ENOG411DVPY	ENOG411EKZT	0.0172619047619	L-lactate dehydrogenase	snf1-related protein kinase regulatory subunit
ENOG411DV8B	ENOG411E5EK	0.0172619047619	ACT domain-containing protein	Glutaredoxin
ENOG411DT3X	ENOG411DYMH	0.0172619047619	Component of the eukaryotic translation initiation factor 3 (eIF-3) complex which is involved in protein synthesis and together with other initiation factors stimulates binding of mRNA and methionyl-tRNAi to the 40S ribosome (By similarity)	Transmembrane emp24 domain-containing protein
ENOG411DSPR	ENOG411E16G	0.0172619047619	exportin-1	NA
ENOG411DWKC	ENOG411E08J	0.0172619047619	protein RIC1 homolog	Calnexin
ENOG411DWI8	ENOG411DXAM	0.0172619047619	dehydratase	GTP-binding protein
ENOG411DWY3	ENOG411E0BU	0.0172619047619	Nitrile-specifier protein	GDSL esterase lipase
ENOG411DPPF	ENOG411DVFM	0.0172619047619	Glycosyl hydrolases family 28	Exostosin family
ENOG411DQTC	ENOG411E3B3	0.0172619047619	G3BP-like protein-like	prefoldin subunit
ENOG411DSHS	ENOG411E3JN	0.0172619047619	poly(A) polymerase-like	60S ribosomal protein
ENOG411DTJM	ENOG411DVQ0	0.0172619047619	Actin-related protein	Eukaryotic aspartyl protease
ENOG411DWRH	ENOG411E0KH	0.0172619047619	allantoinase	Adenylate cyclase
ENOG411DTFP	ENOG411DYA4	0.0172619047619	heme-binding protein	Putative lysophospholipase
ENOG411DXND	ENOG411E4UF	0.0172619047619	protein ABCI7 chloroplastic-like	60S ribosomal protein L37a
ENOG411DTWF	ENOG411DWZ8	0.0172619047619	Leucine-rich repeat receptor-like protein kinase	PPIases accelerate the folding of proteins. It catalyzes the cis-trans isomerization of proline imidic peptide bonds in oligopeptides (By similarity)
ENOG411DS4D	ENOG411DSN0	0.0172619047619	Mitochondrial 2-oxoglutarate malate carrier	Component of the eukaryotic translation initiation factor 3 (eIF-3) complex which is involved in protein synthesis and together with other initiation factors stimulates binding of mRNA and methionyl-tRNAi to the 40S ribosome (By similarity)
ENOG411DQNW	ENOG411DWFP	0.0172619047619	efflux antiporter	Thylakoid membrane protein
ENOG411DTJ7	ENOG411DWW5	0.0172619047619	chaperone protein	B3 domain-containing protein
ENOG411DWKD	ENOG411DX7D	0.0172619047619	WD domain G-beta repeat	IAA-alanine resistance protein
ENOG411DUDE	ENOG411EBRQ	0.0172619047619	Dolichyl-diphosphooligosaccharide--protein glycosyltransferase subunit	Pfam:hATC
ENOG411DSWS	ENOG411E6BB	0.0172619047619	sulfite oxidase	Blue copper
ENOG411DT8M	ENOG411DUB2	0.0172619047619	mRNA capping enzyme	Protein SGT1 homolog
ENOG411E44C	ENOG411EM7X	0.0172619047619	Inherit from euNOG: DNA-binding protein-related	3-dehydroquinate synthase
ENOG411DV2G	ENOG411DXRT	0.0172619047619	Phosphoglucomutase	Inositol-tetrakisphosphate 1-kinase
ENOG411DQMZ	ENOG411E2MK	0.0172619047619	ABC transporter F family member	Trafficking protein particle complex subunit
ENOG411DQRK	ENOG411DUN3	0.0172619047619	AP-2 complex subunit	Cytochrome c oxidase is the component of the respiratory chain that catalyzes the reduction of oxygen to water. Subunits 1- 3 form the functional core of the enzyme complex. Subunit 2 transfers the electrons from cytochrome c via its binuclear copper A center to the bimetallic center of the catalytic subunit 1 (By similarity)
ENOG411DQTJ	ENOG411DSDH	0.0172619047619	Beta-lactamase	ATP-dependent zinc metalloprotease FTSH
ENOG411DTBG	ENOG411E49T	0.0172619047619	Esterase lipase thioesterase family protein	Hmg1 2-like protein
ENOG411DQCR	ENOG411DSPR	0.0172619047619	tRNA-splicing endonuclease positive effector-related	exportin-1
ENOG411DQTM	ENOG411DVJQ	0.0172619047619	Beige/BEACH domain	T-complex protein 1 subunit
ENOG411DQCI	ENOG411DSP2	0.0172619047619	trafficking protein particle complex subunit 11-like	ABC1 family
ENOG411DSS0	ENOG411DWC8	0.0172619047619	Shaggy-related protein kinase	Pentatricopeptide repeat-containing protein At2g32230
ENOG411DQB1	ENOG411E1D1	0.0172619047619	40S ribosomal protein S3a	Transmembrane proteins 14C
ENOG411DTDB	ENOG411DU6S	0.0172619047619	K06627 cyclin A	translation initiation factor
ENOG411DUW9	ENOG411DXG7	0.0172619047619	Exosome complex component	Oxygen-independent coproporphyrinogen-III oxidase-like protein
ENOG411DVEZ	ENOG411DWKV	0.0172619047619	dual specificity protein phosphatase	DNA-3-methyladenine glycosylase
ENOG411DU8U	ENOG411E0NJ	0.0172619047619	Amino acid kinase family	enoyl-CoA hydratase isomerase family protein
ENOG411DU2J	ENOG411DYJS	0.0172619047619	anthranilate synthase	beta-glucan catabolic process
ENOG411DWKD	ENOG411DZYU	0.0172619047619	WD domain G-beta repeat	ATPase family associated with various cellular activities (AAA)
ENOG411DQPQ	ENOG411DSFY	0.0172619047619	OTU domain-containing protein	Aspartate aminotransferase
ENOG411DQNM	ENOG411DSC6	0.0172619047619	invertase	NA
ENOG411DYBF	ENOG411EMAT	0.0172619047619	Peptidase family M20/M25/M40	KH domain
ENOG411DRI8	ENOG411DXM4	0.0172619047619	uracil phosphoribosyltransferase	yrdC domain-containing protein
ENOG411DQIC	ENOG411DRZR	0.0172619047619	Actins are highly conserved proteins that are involved in various types of cell motility and are ubiquitously expressed in all eukaryotic cells	membrane steroid-binding protein
ENOG411DTPY	ENOG411DWRT	0.0172619047619	synthase	proteasome activator
ENOG411DV19	ENOG411DVVP	0.0172619047619	Staphylococcal nuclease domain-containing protein	Alpha-ketoglutarate-dependent dioxygenase
ENOG411DQ1Z	ENOG411DYSU	0.0172619047619	Vacuolar protein sorting-associated protein 41 homolog	Late embryogenesis abundant protein
ENOG411DQUR	ENOG411DWHZ	0.0172619047619	Shikimate / quinate 5-dehydrogenase	lysosomal thiol
ENOG411DQTZ	ENOG411DSFJ	0.0172619047619	amine oxidase	aminotransferase class I and II family protein
ENOG411DTIS	ENOG411DUQI	0.0172619047619	ATP-dependent zinc metalloprotease FtsH	Component of the eukaryotic translation initiation factor 3 (eIF-3) complex which is involved in protein synthesis and together with other initiation factors stimulates binding of mRNA and methionyl-tRNAi to the 40S ribosome (By similarity)
ENOG411DTDR	ENOG411E4QJ	0.0172619047619	Translation machinery-associated protein	Crs1 yhby domain containing protein
ENOG411DRM8	ENOG411E4ZQ	0.0172619047619	NA	NADH dehydrogenase (Ubiquinone) 1 alpha subcomplex
ENOG411DQZ6	ENOG411DWA9	0.0172619047619	GC-rich sequence DNA-binding factor	Random slug protein
ENOG411DWRK	ENOG411DX8N	0.0172619047619	Inherit from euNOG: phosphatase domain containing paladin 1	chaperone protein DnaJ
ENOG411DU7E	ENOG411E54H	0.0172617986589	ATP-dependent zinc metalloprotease	YGGT family
ENOG411DQIG	ENOG411DUCV	0.0172617660118	PRP38 family	phosphatase 2C
ENOG411DVAI	ENOG411DXYF	0.0172617660118	Inherit from euNOG: NAD dependent epimerase dehydratase family protein	Trafficking protein particle complex subunit
ENOG411DTTR	ENOG411DUGF	0.0172617660118	Cysteine-rich receptor-like protein kinase	traB domain-containing
ENOG411DQT7	ENOG411E22A	0.0172617660118	heparanase-like protein	glutathione s-transferase
ENOG411DS8E	ENOG411E2YE	0.0172616550117	Trafficking protein particle complex subunit	Involved in the import of light-harvesting complex proteins (LHCP) and subsequent routing of these proteins to the chloroplast signal recognition particle (SRP) pathway
ENOG411DRH3	ENOG411E0ZG	0.0172616550117	Inherit from KOG: Mitochondrial inner membrane protease subunit	PWWP domain
ENOG411DQ78	ENOG411DRD0	0.0172616550117	NA	Methyltransferase
ENOG411DR3A	ENOG411DVQW	0.0172616550117	Magnesium-protoporphyrin IX monomethyl ester oxidative cyclase	NA
ENOG411DPZV	ENOG411E1CS	0.0172616550117	Transcription initiation factor IIF	Universal stress protein
ENOG411DSY9	ENOG411E397	0.0172615250247	starch synthase	Nuclear transcription factor Y subunit
ENOG411DPNR	ENOG411DTDT	0.0172613636364	syntaxin	plasma membrane intrinsic protein
ENOG411DQ70	ENOG411DRFD	0.0172613636364	ubiquitin carboxyl-terminal hydrolase	SANT
ENOG411DRMZ	ENOG411DWA0	0.0172612942613	Rtf2 RING-finger	src homology-3 domain protein 3
ENOG411DTT8	ENOG411DZG6	0.0172612942613	starch branching enzyme	gtp-binding protein
ENOG411DUYG	ENOG411E5CF	0.0172612942613	Solute carrier family 25 member	transmembrane protein 93
ENOG411DRC7	ENOG411E1TV	0.0172609816654	Elongation factor	NA
ENOG411DQ27	ENOG411DVYF	0.0172608861727	phosphoribosylglycinamide formyltransferase	plant-specific domain TIGR01589 family protein
ENOG411DTRF	ENOG411DWNP	0.0172607947608	protein VAC14 homolog	Vesicle transport V-snare
ENOG411DQB1	ENOG411DY0X	0.0172607947608	40S ribosomal protein S3a	protein VERNALIZATION INSENSITIVE 3-like
ENOG411DV92	ENOG411E2ZK	0.0172607947608	transmembrane and coiled-coil	Early nodulin-like protein
ENOG411DQWF	ENOG411DY3A	0.0172607376284	Protein kinase domain containing protein expressed	cyclic phosphodiesterase
ENOG411DQB3	ENOG411DUPB	0.0172606837607	serine threonine-protein phosphatase	Chlorophyll A-B binding protein
ENOG411DQMI	ENOG411DTQK	0.0172606837607	fructose-bisphosphate aldolase	3-oxoacyl- acyl-carrier-protein synthase
ENOG411DYDC	ENOG411DYF9	0.0172606837607	aspartic proteinase	Translation initiation factor
ENOG411DSI5	ENOG411E49I	0.0172606837607	DEAD-box ATP-dependent RNA helicase	Ribosomal protein L23
ENOG411DXPT	ENOG411E1UR	0.0172606837607	abscisic acid receptor	NA
ENOG411DQ8W	ENOG411DZWZ	0.0172606837607	Glycerol-3-phosphate dehydrogenase	Mitochondrial import receptor subunit
ENOG411DW5V	ENOG411E2Y2	0.0172606421356	cysteine and histidine-rich domain-containing protein	14 kDa zinc-binding
ENOG411DR3E	ENOG411DXIS	0.0172604617605	Adhesion regulating molecule family	Thioredoxin
ENOG411DS20	ENOG411DV0D	0.0172602578581	ATP-dependent zinc metalloprotease FTSH	High-conductance voltage-dependent solute channel with a slight selectivity for cations transporting triosephosphates dicarboxylic acids ATP inorganic phosphate (Pi) sugars and positively or negatively charged amino acids (By similarity)
ENOG411DRYC	ENOG411DVU9	0.0172601010101	BAG domain	Glycosyl hydrolases family 38 C-terminal domain
ENOG411DVFC	ENOG411DZGI	0.0172601010101	DNA-directed RNA polymerases I and III subunit	protein VERNALIZATION INSENSITIVE
ENOG411DREN	ENOG411DTZF	0.0172601010101	RING finger and CHY zinc finger domain-containing protein	glutamate dehydrogenase
ENOG411DSAQ	ENOG411E2WH	0.0172601010101	phosphate translocator	Core component of nucleosome. Nucleosomes wrap and compact DNA into chromatin limiting DNA accessibility to the cellular machineries which require DNA as a template. Histones thereby play a central role in transcription regulation DNA repair DNA replication and chromosomal stability. DNA accessibility is regulated via a complex set of post-translational modifications of histones also called histone code and nucleosome remodeling
ENOG411DR87	ENOG411DX7Q	0.0172601010101	AMP-binding enzyme	Xaa-Pro aminopeptidase
ENOG411DUBG	ENOG411DY8A	0.0172601010101	2-aminoethanethiol dioxygenase-like	GEM-like protein
ENOG411DQYA	ENOG411DWEC	0.0172601010101	Katanin p60 ATPase-containing	Acetylornithine aminotransferase
ENOG411DTMG	ENOG411DTZS	0.0172601010101	DNA polymerase	WLM domain
ENOG411DUAA	ENOG411E11C	0.0172601010101	Polygalacturonase-like	NA
ENOG411DRCV	ENOG411DU83	0.0172601010101	Hydroxymethylglutaryl-CoA lyase	DNA polymerase subunit Cdc27
ENOG411DSGE	ENOG411DTI1	0.0172601010101	SacI homology domain	Monodehydroascorbate reductase
ENOG411DQRK	ENOG411DVNH	0.0172601010101	AP-2 complex subunit	sphingosine-1-phosphate
ENOG411DSV1	ENOG411DTWG	0.0172601010101	N-acetyl-D-glucosamine kinase-like	Prefoldin subunit
ENOG411DR1Y	ENOG411DTPT	0.0172600732601	E3 ubiquitin-protein ligase	agenet domain-containing protein
ENOG411DPT1	ENOG411DQ5E	0.0172600732601	AMP-binding enzyme	phosphatase
ENOG411DQA9	ENOG411DTAG	0.0172600732601	Aminotransferase class IV	NA
ENOG411E4J8	ENOG411EK7Y	0.0172600732601	ribosomal protein	Protein phosphatase 2C and cyclic nucleotide-binding kinase domain-containing
ENOG411DUSH	ENOG411E33R	0.01725996226	Component of the eukaryotic translation initiation factor 3 (eIF-3) complex which is involved in protein synthesis and together with other initiation factors stimulates binding of mRNA and methionyl-tRNAi to the 40S ribosome (By similarity)	Cytochrome b5
ENOG411DVSG	ENOG411E43J	0.0172599206349	ribose-phosphate pyrophosphokinase	Participates in electron transfer between P700 and the cytochrome b6-f complex in photosystem I
ENOG411DUHM	ENOG411DWW3	0.0172598235098	Protein of unknown function (DUF2930)	RNA recognition motif. (a.k.a. RRM RBD or RNP domain)
ENOG411DSY9	ENOG411DU2P	0.0172597402597	starch synthase	acetyltransferase type b catalytic
ENOG411DWVE	ENOG411E045	0.0172597402597	ribosomal protein	ZnF_C2H2
ENOG411DYCS	ENOG411E325	0.0172597402597	Metallo-beta-lactamase superfamily	ribosomal protein S6
ENOG411DZ5Q	ENOG411E1FX	0.0172597402597	glutamate--cysteine ligase	chaperone protein
ENOG411E4XB	ENOG411EMMV	0.0172597402597	U6 snRNA-associated Sm-like protein	Hydroxyacylglutathione hydrolase
ENOG411DW9J	ENOG411E2Z4	0.0172597402597	hydrolase alpha beta fold family protein	Tim17/Tim22/Tim23/Pmp24 family
ENOG411DQQ8	ENOG411DTSG	0.0172597402597	receptor-like serine threonine-protein kinase ALE2-like	signal recognition particle receptor
ENOG411DQBP	ENOG411DZZS	0.0172597402597	Succinyl-coa ligase	Phosphomethylpyrimidine kinase
ENOG411DR76	ENOG411DV3A	0.0172597402597	ABC transporter	Predicted integral membrane metal-binding protein (DUF2296)
ENOG411DQ19	ENOG411DZQ3	0.0172595704949	12-oxophytodienoate reductase	peptide deformylase
ENOG411DXYB	ENOG411DYV4	0.0172593795094	ATP-dependent Clp protease ATP-binding subunit clpA	Pfam:YbaK
ENOG411DS21	ENOG411DXHI	0.0172593795094	glucuronoxylan 4-O-methyltransferase activity	Mechanosensitive ion channel
ENOG411DS1G	ENOG411E2YF	0.0172593795094	Phosphoribosylaminoimidazole-succinocarboxamide synthase	actin-depolymerizing factor
ENOG411DV2K	ENOG411E0D8	0.0172593795094	DEAD-box ATP-dependent RNA helicase	glycosyl hydrolase family 3 protein
ENOG411DRRV	ENOG411DSWP	0.0172591297591	NA	beta-hexosaminidase
ENOG411DR72	ENOG411DV7X	0.0172591297591	Inherit from KOG: transposon protein	Histone-lysine n-methyltransferase
ENOG411DXIY	ENOG411E458	0.0172591297591	glucan endo-1-3-beta-glucosidase	Proline-rich cell wall
ENOG411DRUY	ENOG411DW5W	0.017259018759	)-oxidoreductase	glucan endo-1-3-beta-glucosidase
ENOG411DR6P	ENOG411DYAB	0.017259018759	L-ascorbate oxidase homolog	NADH-cytochrome b5 reductase-like
ENOG411DUDE	ENOG411DZ2K	0.017259018759	Dolichyl-diphosphooligosaccharide--protein glycosyltransferase subunit	zinc metalloprotease
ENOG411DRP4	ENOG411DVKX	0.017259018759	NA	glutathione peroxidase
ENOG411DVMD	ENOG411E1BE	0.017259018759	polygalacturonase inhibiting protein	Lanthionine synthetase C-like protein
ENOG411E3P7	ENOG411E630	0.017259018759	60S ribosomal protein L34	Cytochrome c oxidase subunit
ENOG411DSB6	ENOG411DY2F	0.017259018759	UPF0760 protein	Phenylalanyl-tRNA synthetase
ENOG411DVC1	ENOG411DYNY	0.017259018759	NA	NA
ENOG411DSBR	ENOG411DSPZ	0.017259018759	transporter	Key enzyme in glycolysis that catalyzes the first step of the pathway by converting D-glyceraldehyde 3-phosphate (G3P) into 3-phospho-D-glyceroyl phosphate. Essential for the maintenance of cellular ATP levels and carbohydrate metabolism
ENOG411DQMS	ENOG411DU6H	0.017259018759	Mitochondrial import inner membrane translocase subunit	NA
ENOG411DU0U	ENOG411DX6C	0.017259018759	Protein XAP5 CIRCADIAN	peroxisomal targeting signal type 2 receptor
ENOG411DSWW	ENOG411E0XB	0.017259018759	Zinc-binding alcohol dehydrogenase domain-containing protein	GDSL esterase lipase
ENOG411DRFU	ENOG411E9HR	0.017259018759	Inherit from KOG: -phosphatase	UDP-D-glucose UDP-D-galactose 4-epimerase 3
ENOG411DQWI	ENOG411DWVW	0.017258991009	RNA recognition motif. (a.k.a. RRM RBD or RNP domain)	Nudix hydrolase
ENOG411DVWI	ENOG411DZXH	0.0172588522589	dolichyl-diphosphooligosaccharide--protein glycosyltransferase subunit 2-like	Inherit from euNOG: expressed protein
ENOG411DQH0	ENOG411DRH5	0.0172586580087	carbohydrate kinase family protein	Aldo/keto reductase family
ENOG411DXVI	ENOG411E45E	0.0172586580087	RNA helicase	partner of
ENOG411DR9V	ENOG411DV0G	0.0172586580087	pectinesterase	Pfam:DUF28
ENOG411DQAR	ENOG411DT9S	0.0172586580087	Alphaalpha-trehalose-phosphate synthase UDP-forming	protein FAR1-RELATED SEQUENCE 3-like
ENOG411DQWJ	ENOG411E2AF	0.0172586580087	AP-2 complex subunit	ATP synthase protein
ENOG411DS08	ENOG411DW2P	0.0172586580087	Inherit from KOG: Zinc finger FYVE domain containing 26	hexokinase
ENOG411DYNG	ENOG411EKQN	0.0172586580087	Pentatricopeptide repeat-containing protein	carboxyvinyl-carboxyphosphonate phosphorylmutase
ENOG411DSCN	ENOG411DTTT	0.0172586580087	Phosphatidate cytidylyltransferase	oligomeric golgi complex
ENOG411DPVB	ENOG411DQWW	0.0172586580087	Phosphoacetylglucosamine	4-alpha-glucanotransferase
ENOG411DRDY	ENOG411DWI1	0.0172586580087	Heat stress transcription factor	PB1 domain containing protein expressed
ENOG411DVMB	ENOG411DZP8	0.0172586580087	Regulatory photoreceptor which exists in two forms that are reversibly interconvertible by light the Pr form that absorbs maximally in the red region of the spectrum and the Pfr form that absorbs maximally in the far-red region	NA
ENOG411DRF8	ENOG411DWI1	0.0172586580087	SART-1 family	PB1 domain containing protein expressed
ENOG411DQE3	ENOG411DS73	0.0172586580087	Glycerol kinase	D-alanine--D-alanine ligase
ENOG411DQJW	ENOG411DSBR	0.0172586580087	embryogenesis-associated protein EMB8-like	transporter
ENOG411DPUW	ENOG411E56B	0.0172586580087	glutamine synthetase	Coiled-coil domain-containing protein
ENOG411DURR	ENOG411E0D5	0.0172586580087	HD domain-containing protein	NA
ENOG411DS7M	ENOG411DWYA	0.0172586580087	tRNA pseudouridine synthase	Light-mediated development protein
ENOG411DYQA	ENOG411E4QY	0.0172586580087	Protein of unknown function (DUF933)	Thioredoxin
ENOG411DRK5	ENOG411E2SI	0.0172586580087	pentatricopeptide repeat-containing protein At1g80270	One of the primary rRNA binding proteins it binds directly to 16S rRNA central domain where it helps coordinate assembly of the platform of the 30S subunit (By similarity)
ENOG411DV74	ENOG411DZFD	0.0172586580087	DOMON domain	Domain of unknown function (DUF1995)
ENOG411DRKU	ENOG411DS17	0.0172586580087	protein PLASTID MOVEMENT IMPAIRED	ras-related protein
ENOG411DTIJ	ENOG411E4WZ	0.0172586580087	phosphatase 2C	NA
ENOG411DSUZ	ENOG411DUA5	0.0172586580087	This protein promotes the GTP-dependent binding of aminoacyl-tRNA to the A-site of ribosomes during protein biosynthesis (By similarity)	PPIC-type PPIASE domain
ENOG411DU6R	ENOG411DURQ	0.0172586580087	NA	elongator complex protein
ENOG411DUK0	ENOG411DWHW	0.0172586580087	threonine synthase	eukaryotic translation initiation factor
ENOG411DRAS	ENOG411E6KD	0.0172586580087	Cinnamyl alcohol dehydrogenase	NA
ENOG411DQ9S	ENOG411E55F	0.0172586580087	GTP-dependent nucleic acid-binding protein	10 kDa chaperonin-like
ENOG411DSWH	ENOG411DW94	0.0172586580087	Ethanolamine-phosphate	protein TRANSPARENT TESTA 12-like
ENOG411DSDD	ENOG411DSJY	0.0172586580087	Phenylalanine ammonialyase	p21-activated protein kinase-interacting protein 1-like
ENOG411DQT6	ENOG411E2M6	0.0172586580087	cytidine deoxycytidylate deaminase family protein	HIT domain
ENOG411DPQP	ENOG411EKJ2	0.0172586580087	U4 U6 small nuclear ribonucleoprotein	Oxidoreductase 2OG-Fe(II) oxygenase family
ENOG411DSVX	ENOG411DUAC	0.017258636788	Protein disulfide isomerase	Expp1 protein
ENOG411DS8B	ENOG411DYKR	0.0172584082584	Pfam:DUF231	Clathrin interactor EPSIN
ENOG411DY8R	ENOG411DYXP	0.0172584082584	ubiquitin carboxyl-terminal hydrolase	formate dehydrogenase
ENOG411DW7B	ENOG411DX3T	0.0172584082584	COBW domain-containing protein	Amidase
ENOG411DUA2	ENOG411DUP5	0.0172584082584	Component of the eukaryotic translation initiation factor 3 (eIF-3) complex which is involved in protein synthesis and together with other initiation factors stimulates binding of mRNA and methionyl-tRNAi to the 40S ribosome (By similarity)	Inherit from NOG: s-layer protein
ENOG411DT14	ENOG411DU7K	0.0172584082584	homeobox-leucine zipper protein	bifunctional aspartokinase homoserine dehydrogenase
ENOG411DS20	ENOG411E6H1	0.0172584082584	ATP-dependent zinc metalloprotease FTSH	NA
ENOG411DRIU	ENOG411DWA0	0.0172584082584	Protoporphyrinogen oxidase	src homology-3 domain protein 3
ENOG411DYXS	ENOG411E5KQ	0.0172583609201	prohibitin 2	Protein PLANT CADMIUM RESISTANCE
ENOG411DS1G	ENOG411E22A	0.0172582972583	Phosphoribosylaminoimidazole-succinocarboxamide synthase	glutathione s-transferase
ENOG411DQ5J	ENOG411E2AU	0.0172582972583	NA	Biotin carboxyl carrier protein of acetyl-CoA
ENOG411DWG6	ENOG411DZ4R	0.0172582972583	SPX domain-containing membrane protein	ABC1 family
ENOG411DTI1	ENOG411DWCI	0.0172582972583	Monodehydroascorbate reductase	sulfotransferase
ENOG411DX6U	ENOG411E1JS	0.0172582972583	Emp24 gp25L p24 family	NA
ENOG411DU2J	ENOG411DY1I	0.0172582972583	anthranilate synthase	oxygen-evolving enhancer protein
ENOG411DVUH	ENOG411EKY0	0.0172582972583	inactive receptor kinase	3-isopropylmalate dehydratase small
ENOG411E2YF	ENOG411E390	0.0172582972583	actin-depolymerizing factor	RPM1-interacting protein
ENOG411DYDT	ENOG411E3K5	0.0172582972583	plasminogen activator inhibitor 1 RNA-binding protein	NA
ENOG411DSRB	ENOG411EKJB	0.0172582972583	synthetase	Dehydrogenase
ENOG411DRUS	ENOG411DZ9Y	0.0172582972583	geranylgeranyl pyrophosphate synthase	chaperone protein dnaJ
ENOG411DRHX	ENOG411DVRH	0.0172582972583	pyruvate dehydrogenase E1 component subunit	geranylgeranyl reductase
ENOG411DY8A	ENOG411E7NU	0.0172582972583	GEM-like protein	Eukaryotic protein of unknown function (DUF1764)
ENOG411DQ1S	ENOG411E2RS	0.0172582972583	Required for the assembly and or stability of the 40S ribosomal subunit. Required for the processing of the 20S rRNA- precursor to mature 18S rRNA in a late step of the maturation of 40S ribosomal subunits (By similarity)	Ankyrin repeat
ENOG411DVXN	ENOG411DWFW	0.0172582972583	Histidyl-tRNA	inorganic
ENOG411DRZG	ENOG411EM7X	0.0172582972583	expressed protein	3-dehydroquinate synthase
ENOG411DRUB	ENOG411DV7C	0.0172582972583	acetyl-coenzyme A carboxylase carboxyl transferase subunit alpha	)-oxidoreductase
ENOG411DQSE	ENOG411E75I	0.0172582972583	Mps one binder kinase activator-like	This is a component of the ubiquinol-cytochrome c reductase complex (complex III or cytochrome b-c1 complex) which is part of the mitochondrial respiratory chain. This protein may mediate formation of the complex between cytochromes c and c1 (By similarity)
ENOG411DR9E	ENOG411DZ72	0.0172582972583	function domain containing protein expressed	GDSL esterase lipase At5g45950-like
ENOG411DQX6	ENOG411E0ZW	0.0172582972583	cytochrome P450	zinc finger
ENOG411DQMT	ENOG411E04B	0.0172581585082	Pinin SDK memA protein	Protein of unknown function (DUF1350)
ENOG411DPPN	ENOG411DTX4	0.0172581585082	uridine kinase	RNA helicase
ENOG411DW2Z	ENOG411DW6U	0.0172581585082	TPR repeat-containing thioredoxin	glutamine synthetase
ENOG411E2W3	ENOG411E3VR	0.0172581168831	Alba	ribosomal protein L16
ENOG411DRC3	ENOG411DVJD	0.0172579365079	ras-related protein	Memo-like protein
ENOG411DQSA	ENOG411E2XE	0.0172579365079	DENN domain containing protein	nitrogen regulatory protein PII
ENOG411DSTD	ENOG411DUHK	0.0172579365079	bifunctional methylthioribulose-1-phosphate dehydratase enolase-phosphatase	TENA/THI-4/PQQC family
ENOG411DQW9	ENOG411DZWU	0.0172579365079	(glycosyl hydrolase family 5) protein	Inherit from KOG: Nuclear autoantigenic sperm protein (Histone-binding)
ENOG411E00Y	ENOG411E2TY	0.0172579365079	NA	60S ribosomal protein L27
ENOG411DQV1	ENOG411DSK0	0.0172579365079	Sec12-like protein	von Willebrand factor type A domain containing protein expressed
ENOG411DQU6	ENOG411DRTP	0.0172579365079	Protein AUXIN RESPONSE	One of the components of the core antenna complex of photosystem II. It binds chlorophyll and helps catalyze the primary light-induced photochemical processes of photosystem II (By similarity)
ENOG411DPXG	ENOG411DZ5E	0.0172579365079	alpha/beta hydrolase fold	Hydroxyacylglutathione hydrolase
ENOG411DQS2	ENOG411E3ZI	0.0172579365079	Component of the cytochrome b6-f complex which mediates electron transfer between photosystem II (PSII) and photosystem I (PSI) cyclic electron flow around PSI and state transitions (By similarity)	YGGT family
ENOG411DR76	ENOG411E5Z7	0.0172579365079	ABC transporter	NA
ENOG411DSWB	ENOG411DTYP	0.0172579365079	Domain of unknown function (DUF3598)	exosome complex exonuclease
ENOG411DSZR	ENOG411DUC7	0.0172579365079	Transcription factor Pur-alpha	altered inheritance of mitochondria protein 32-like
ENOG411DVYH	ENOG411EMHQ	0.0172579365079	dihydropyrimidinase (EC 3.5.2.2)	U-box domain-containing protein 4-like
ENOG411DT23	ENOG411DXJV	0.0172579365079	Catalyzes the oxidation of uric acid to 5- hydroxyisourate which is further processed to form (S)-allantoin (By similarity)	Tubulin-specific chaperone
ENOG411DR58	ENOG411DZWQ	0.0172579365079	Conserved oligomeric Golgi complex subunit	Calcium sensing receptor
ENOG411DVYH	ENOG411DZBH	0.0172579365079	dihydropyrimidinase (EC 3.5.2.2)	ABC transporter I family member 6
ENOG411DQ14	ENOG411DYKR	0.0172579365079	leucine-rich repeat family protein	Clathrin interactor EPSIN
ENOG411DQDR	ENOG411DS3J	0.0172579365079	pattern formation protein	The proteasome is a multicatalytic proteinase complex which is characterized by its ability to cleave peptides with Arg Phe Tyr Leu and Glu adjacent to the leaving group at neutral or slightly basic pH. The proteasome has an ATP-dependent proteolytic activity
ENOG411DQQU	ENOG411DRCV	0.0172579365079	3-hydroxyisobutyrate dehydrogenase	Hydroxymethylglutaryl-CoA lyase
ENOG411DQ5P	ENOG411DRHD	0.0172579365079	monogalactosyldiacylglycerol synthase	Transmembrane emp24 domain-containing protein
ENOG411DSMZ	ENOG411DVPY	0.0172579365079	Phosphoglucan water dikinase	L-lactate dehydrogenase
ENOG411DQ1Q	ENOG411DRK5	0.0172579365079	udp-glucuronic acid decarboxylase	pentatricopeptide repeat-containing protein At1g80270
ENOG411DRXH	ENOG411DVPF	0.0172579365079	Cell division protein ftsZ	glucose-6-phosphate 1-dehydrogenase
ENOG411DYXP	ENOG411E3DU	0.0172579365079	formate dehydrogenase	mitochondrial glycoprotein
ENOG411DS7K	ENOG411DTHD	0.0172579365079	magnesium transporter	anaphase-promoting complex subunit
ENOG411DPR3	ENOG411DSMJ	0.0172577602136	ras-related protein	Long chain acyl-CoA synthetase
ENOG411DWJQ	ENOG411DWX4	0.0172576867577	anthranilate	cysteine
ENOG411DT9B	ENOG411DV2G	0.0172576867577	flavin-containing monooxygenase	Phosphoglucomutase
ENOG411DXBU	ENOG411E59M	0.0172576867577	ribosome biogenesis protein	Enzyme of the cupin superfamily
ENOG411DXFJ	ENOG411EM6F	0.0172576867577	D-xylose-proton symporter-like	RNA recognition motif. (a.k.a. RRM RBD or RNP domain)
ENOG411DSVK	ENOG411DVKX	0.0172576867577	Purple acid phosphatase	glutathione peroxidase
ENOG411DQMI	ENOG411DU96	0.0172576867577	fructose-bisphosphate aldolase	SEC1 family transport protein
ENOG411DR45	ENOG411DVB3	0.0172575757576	mitochondrial	Electron transfer flavoprotein-ubiquinone
ENOG411DPNR	ENOG411DREA	0.0172575757576	syntaxin	Converts adenosine 3'-phosphate 5'-phosphosulfate (PAPS) to adenosine 5'-phosphosulfate (APS) and 3'(2')-phosphoadenosine 5'- phosphate (PAP) to AMP
ENOG411DV54	ENOG411DW8E	0.0172575480075	Cysteine proteinase inhibitor	eukaryotic translation initiation factor
ENOG411DQPW	ENOG411DW7N	0.0172573953824	Asparaginyl-tRNA synthetase	nucleic acid binding protein
ENOG411DS9U	ENOG411DW2P	0.0172573260073	expressed protein	hexokinase
ENOG411DTIB	ENOG411EKQF	0.0172573260073	zinc finger protein	Zn-finger in Ran binding protein and others
ENOG411DR59	ENOG411E08M	0.0172573260073	Protein BCCIP homolog	starch synthase
ENOG411DUHD	ENOG411E0DR	0.0172570762571	ABC transporter E family member	14-3-3-like protein
ENOG411DRB7	ENOG411DUWG	0.0172570762571	YT521-B-like domain	alpha-galactosidase
ENOG411DRAU	ENOG411DSYW	0.0172570762571	Vitamin K epoxide reductase family	Dolichyl-diphosphooligosaccharide--protein glycosyltransferase 48 kDa
ENOG411DTWN	ENOG411E083	0.0172570762571	Dehydrogenase	RNA recognition motif. (a.k.a. RRM RBD or RNP domain)
ENOG411DPRU	ENOG411DZGF	0.0172570664629	secretory carrier-associated membrane protein	Chlorophyll synthase
ENOG411DTX4	ENOG411DXC7	0.0172568542569	RNA helicase	ribosome-recycling factor
ENOG411DZNJ	ENOG411E3PM	0.0172568542569	cysteine synthase	C2 domain-containing protein
ENOG411DPXB	ENOG411DUSJ	0.0172568265068	NA	monocopper oxidase-like protein
ENOG411DUD6	ENOG411EM3Z	0.0172568265068	Pyruvate dehydrogenase	Transaminase that degrades gamma-amino butyric acid (GABA)
ENOG411DR6S	ENOG411DYWB	0.0172565767566	SufE-like protein	Hydroquinone
ENOG411DPZI	ENOG411DWGN	0.0172564935065	Histidinol-phosphate aminotransferase	alpha-glucan water dikinase
ENOG411DQSS	ENOG411DUCM	0.0172564935065	Galacturonosyltransferase	BTB POZ domain-containing protein
ENOG411DU0P	ENOG411E2IU	0.0172562799519	One of the primary rRNA binding proteins it binds directly to 16S rRNA where it nucleates assembly of the body of the 30S subunit (By similarity)	Ribosomal protein S27a
ENOG411DQ19	ENOG411DSQ8	0.0172562160062	12-oxophytodienoate reductase	UDP-Glycosyltransferase
ENOG411DY4N	ENOG411E30Q	0.0172562160062	3-isopropylmalate	glutathione s-transferase
ENOG411DRK3	ENOG411DSN0	0.0172561327561	GPI transamidase component	Component of the eukaryotic translation initiation factor 3 (eIF-3) complex which is involved in protein synthesis and together with other initiation factors stimulates binding of mRNA and methionyl-tRNAi to the 40S ribosome (By similarity)
ENOG411E2VP	ENOG411EC1H	0.0172561327561	Destroys radicals which are normally produced within the cells and which are toxic to biological systems (By similarity)	MATH domain
ENOG411DW6Y	ENOG411E4SP	0.0172561327561	Leucine-rich repeat-containing protein	U6 snRNA-associated Sm-like protein
ENOG411DW4F	ENOG411DZE8	0.0172561327561	E3 UFM1-protein ligase 1 homolog	NA
ENOG411DRF6	ENOG411DTYZ	0.0172561327561	DNA replication licensing factor	TOM1-like protein
ENOG411DQMT	ENOG411DYKY	0.0172561327561	Pinin SDK memA protein	Glutaredoxin
ENOG411DR1J	ENOG411DSC6	0.0172561327561	Betaine aldehyde dehydrogenase	NA
ENOG411DSN7	ENOG411E1QU	0.0172559842119	anthocyanidin reductase	Histidine biosynthesis bifunctional protein hisIE
ENOG411DUTG	ENOG411E1II	0.0172558356676	Inherit from COG: fad dependent oxidoreductase	3-n-debenzoyl-2-deoxytaxol n-benzoyltransferase
ENOG411DW28	ENOG411E1QU	0.0172557720058	Rubisco LSMT substrate-binding	Histidine biosynthesis bifunctional protein hisIE
ENOG411DVDJ	ENOG411E7C3	0.0172556006795	Cation-transporting	Cytochrome c oxidase subunit
ENOG411DYHI	ENOG411E0DT	0.0172554945055	pfkB family carbohydrate kinase	peroxisomal membrane protein PEX14-like
ENOG411DQCF	ENOG411DT62	0.0172554112554	Tropinone reductase	Catalyzes the formation of N(7)-methylguanine at position 46 (m7G46) in tRNA (By similarity)
ENOG411DRK2	ENOG411DTNG	0.0172554112554	Chlorophyll A-B binding protein	Aluminum-activated malate transporter
ENOG411DPZU	ENOG411DWTQ	0.0172554112554	dnaJ homolog subfamily C member	Inherit from KOG: spastic paraplegia 11 (autosomal recessive)
ENOG411DTI9	ENOG411DUWP	0.0172554112554	NEDD8-activating enzyme E1 catalytic	Galactokinase galactose-binding signature
ENOG411E3VZ	ENOG411E4P7	0.0172554112554	NA	Mitochondrial import inner membrane translocase subunit
ENOG411DQUR	ENOG411E0GD	0.0172554112554	Shikimate / quinate 5-dehydrogenase	Aminotransferase
ENOG411DQ82	ENOG411DXVQ	0.0172554112554	NADH dehydrogenase ubiquinone 1 alpha subcomplex subunit 9	Tubulin is the major constituent of microtubules. Gamma tubulin is found at microtubule organizing centers (MTOC) such as the spindle poles or the centrosome (By similarity)
ENOG411DQ6P	ENOG411DYBY	0.0172554112554	Hydroxypyruvate reductase	Dehydrogenase
ENOG411DV73	ENOG411DXAB	0.0172554112554	serine threonine-protein phosphatase 2A regulatory subunit B	WD domain G-beta repeat
ENOG411DT9A	ENOG411DW6Y	0.0172554112554	cullin 4	Leucine-rich repeat-containing protein
ENOG411DT4F	ENOG411DW6F	0.0172554112554	carrier protein thioesterase	l-Ala-D L-Glu epimerase-like
ENOG411DV16	ENOG411DXHI	0.0172554112554	DEAD-box ATP-dependent RNA helicase	Mechanosensitive ion channel
ENOG411DX96	ENOG411E2MK	0.0172554112554	ATPase family associated with various cellular activities (AAA)	Trafficking protein particle complex subunit
ENOG411DVEG	ENOG411DYUB	0.0172554112554	66 kDa stress	Hydroxyacylglutathione hydrolase
ENOG411DRGG	ENOG411E421	0.0172554112554	dnaJ homolog subfamily C member	FTR is a 4Fe-4S protein playing a central role in the ferredoxin thioredoxin regulatory chain. It converts an electron signal (photoreduced ferredoxin) to a thiol signal (reduced thioredoxin) in the regulation of enzymes by reduction of specific disulfide groups. Catalyzes the light-dependent activation of several photosynthetic enzymes
ENOG411DXWR	ENOG411E3C2	0.0172554112554	The primary product of this enzyme is 42'4'6'- tetrahydroxychalcone (also termed naringenin-chalcone or chalcone) which can under specific conditions spontaneously isomerize into naringenin	Anticodon-binding domain
ENOG411DVKX	ENOG411E59S	0.0172554112554	glutathione peroxidase	Plastocyanin-like domain
ENOG411DRVJ	ENOG411E3AE	0.0172554112554	Carrier protein that may be involved in membrane- trafficking events associated with cell plate formation during cytokinesis. Binds to some hydrophobic molecules such as phosphoinositides and promotes their transfer between the different cellular sites (By similarity)	Inherit from euNOG: protein of CLR family
ENOG411DUIC	ENOG411DWAU	0.0172554112554	chorismate mutase	metalloendoproteinase 1-like
ENOG411DPV2	ENOG411DRS7	0.0172554112554	Thylakoid lumenal 29 kDa protein	vacuolar protein sorting-associated protein 45
ENOG411DS27	ENOG411DVU4	0.0172554112554	folic acid synthesis protein	RNA polymerase II C-terminal domain phosphatase-like
ENOG411DWQY	ENOG411E33I	0.0172554112554	peroxidase	stress responsive A B Barrel domain containing protein expressed
ENOG411DQUH	ENOG411E0J7	0.0172554112554	N(alpha)-acetyltransferase 16 NatA auxiliary	vacuolar-sorting receptor
ENOG411DQ46	ENOG411DY5U	0.0172554112554	NADH dehydrogenase ubiquinone	protein KRI1 homolog
ENOG411DS0U	ENOG411DTTS	0.0172554112554	ER lumen protein retaining	Rhomboid family
ENOG411DTQD	ENOG411DWBK	0.0172554112554	Pectate lyase	Scarecrow-like protein
ENOG411DS98	ENOG411DXKU	0.0172554112554	Heat shock cognate 70 kDa	HIPL1 protein
ENOG411DUYE	ENOG411EKD0	0.0172554112554	WD repeat-containing protein	Phosphoribulokinase
ENOG411DR52	ENOG411DWR9	0.0172554112554	Dihydroorotate dehydrogenase	Set domain
ENOG411DXQ2	ENOG411DYCM	0.0172554112554	NA	splicing factor 3A subunit
ENOG411DSH0	ENOG411DV2Y	0.0172554112554	Arogenate dehydrogenase	U1 small nuclear ribonucleoprotein
ENOG411DT59	ENOG411DXRY	0.0172554112554	adaptin ear-binding coat-associated protein	ubiquitin carboxyl-terminal hydrolase
ENOG411DRX7	ENOG411DVAB	0.0172554112554	NAD dependent epimerase/dehydratase family	Protein of unknown function (DUF3493)
ENOG411DVUF	ENOG411DWYY	0.0172552627111	Biotin/lipoate A/B protein ligase family	zinc ion binding protein
ENOG411DPRZ	ENOG411E9F1	0.0172551615052	Oxidoreductase family NAD-binding Rossmann fold	tgg1 bglu38 tgg1 (thioglucoside glucohydrolase 1)
ENOG411DQJ2	ENOG411DT64	0.0172550505051	Uncharacterised ACR YggU family COG1872	reductase family
ENOG411DVM0	ENOG411DVZC	0.0172550505051	Mortality factor 4-like protein 1	Uncharacterised ACR COG2135
ENOG411DQBU	ENOG411DTJ8	0.0172550505051	Transcription mediator complex subunit Med12	aspartic proteinase-like protein
ENOG411DSNM	ENOG411DXE0	0.0172550505051	pleiotropic drug resistance	RNA polymerase II transcription factor B subunit 1-1-like
ENOG411DSE5	ENOG411E4GQ	0.0172550505051	protein SEC13 homolog	EF hand family protein
ENOG411DUHK	ENOG411E6II	0.0172550505051	TENA/THI-4/PQQC family	MLP-like protein
ENOG411DVQV	ENOG411E3AJ	0.0172550505051	glycoprotein 3-alpha-L-fucosyltransferase	translocon-associated protein
ENOG411DU07	ENOG411E6D5	0.0172550505051	Casein Kinase	ribosomal protein
ENOG411DUJJ	ENOG411DXSS	0.0172550505051	dynamin-related protein	Leucine-rich repeat receptor-like protein kinase
ENOG411DQ50	ENOG411DQWR	0.0172550505051	copper chaperone	fatty acid beta-oxidation multifunctional protein
ENOG411DVZE	ENOG411E16V	0.0172550505051	RNA helicase	NA
ENOG411DUFZ	ENOG411DVX3	0.0172550505051	Aquaporin	Dolichyl-diphosphooligosaccharide--protein glycosyltransferase subunit
ENOG411DPY6	ENOG411DS06	0.0172550505051	Domain of unknown function DUF221	K03714 glycoprotein 2-beta-D-xylosyltransferase EC 2.4.2.38
ENOG411DTMJ	ENOG411DU1W	0.0172550505051	) efflux antiporter	FAD binding domain
ENOG411DS76	ENOG411DWQS	0.0172550505051	PPIases accelerate the folding of proteins (By similarity)	plastid-lipid-associated protein 8
ENOG411DPPD	ENOG411DSZ2	0.0172550505051	calcium-dependent protein kinase	Stores iron in a soluble non-toxic readily available form. Important for iron homeostasis (By similarity)
ENOG411DVXP	ENOG411DXJ5	0.0172550505051	MA3 domain-containing protein	Aconitate hydratase
ENOG411DRBP	ENOG411E0B7	0.0172549117549	Tripeptidyl-peptidase	ketose-bisphosphate aldolase
ENOG411DR84	ENOG411DRZR	0.0172547313797	Eukaryotic peptide chain release factor subunit	membrane steroid-binding protein
ENOG411DU50	ENOG411DX5T	0.0172546897547	UDP-glucuronic acid decarboxylase	Aspartokinase
ENOG411DQQM	ENOG411DYGY	0.0172546897547	Protein-l-isoaspartate O-methyltransferase	ATP-dependent Clp protease proteolytic subunit
ENOG411DXGI	ENOG411E16E	0.0172546897547	NA	ZnF_RBZ
ENOG411DTF0	ENOG411E7K9	0.0172546897547	WD-40 repeat family protein	40s ribosomal protein
ENOG411DYDT	ENOG411E7FQ	0.0172546897547	plasminogen activator inhibitor 1 RNA-binding protein	Ferredoxin thioredoxin reductase variable alpha chain
ENOG411DQTK	ENOG411DTFR	0.0172546897547	mannosyl-oligosaccharide 12-alpha-mannosidase	Importin-beta N-terminal domain
ENOG411DSFC	ENOG411DVAV	0.0172546897547	Transcription factor	flavonol 3-O-glucosyltransferase activity
ENOG411DX8W	ENOG411E00F	0.0172546897547	SNW domain-containing protein	Serine threonine-protein kinase
ENOG411DSXT	ENOG411DURQ	0.0172546897547	no apical meristem protein	elongator complex protein
ENOG411DZG6	ENOG411E54P	0.0172546897547	gtp-binding protein	Frigida-like protein
ENOG411DRJX	ENOG411DSMS	0.0172546897547	CBS domain-containing protein	lanC-like protein
ENOG411DPWJ	ENOG411DYV4	0.0172546897547	Nitrate reductase is a key enzyme involved in the first step of nitrate assimilation in plants fungi and bacteria (By similarity)	Pfam:YbaK
ENOG411DSAQ	ENOG411E0EY	0.0172546897547	phosphate translocator	outer envelope protein of 80
ENOG411DRK2	ENOG411DV8X	0.0172546897547	Chlorophyll A-B binding protein	transcription factor 25-like
ENOG411DRUA	ENOG411DZ9U	0.0172546897547	Mei2-like	regulation of cyclin-dependent protein serine/threonine kinase activity
ENOG411E43J	ENOG411E4T4	0.0172546897547	Participates in electron transfer between P700 and the cytochrome b6-f complex in photosystem I	macrophage migration inhibitory factor
ENOG411DTDB	ENOG411DVFJ	0.0172546897547	K06627 cyclin A	Histone deacetylase
ENOG411DVTD	ENOG411DXD8	0.0172546897547	Ubiquitin-conjugating enzyme E2 variant	Anion-transporting ATPase
ENOG411DTHU	ENOG411E2XB	0.0172546897547	Chloroplast unusual positioning	ribosomal protein
ENOG411DSEU	ENOG411DXRM	0.0172546897547	Aldose 1-epimerase	pyridoxal biosynthesis protein
ENOG411DXJM	ENOG411E410	0.0172546897547	This protein promotes the GTP-dependent binding of aminoacyl-tRNA to the A-site of ribosomes during protein biosynthesis (By similarity)	ribosomal protein S11
ENOG411E2UM	ENOG411E4RQ	0.0172546897547	40S ribosomal protein S24	essential for photochemical activity. FB is the terminal electron acceptor of PSI donating electrons to ferredoxin. The C-terminus interacts with PsaA B D and helps assemble the protein into the PSI complex. Required for binding of PsaD and PsaE to PSI. PSI is a plastocyanin-ferredoxin oxidoreductase converting photonic excitation into a charge separation which transfers an electron from the donor P700 chlorophyll pair to the spectroscopically characterized acceptors A0 A1 FX FA and FB in turn
ENOG411DQHU	ENOG411DWW3	0.0172546897547	importin-7 homolog	RNA recognition motif. (a.k.a. RRM RBD or RNP domain)
ENOG411DTD6	ENOG411DYF9	0.0172546897547	Niemann-Pick C1	Translation initiation factor
ENOG411DYTS	ENOG411DZU9	0.0172546897547	Nucleoporin protein Ndc1-Nup	K00844 hexokinase EC 2.7.1.1
ENOG411DTN4	ENOG411E2M5	0.0172546897547	The proteasome is a multicatalytic proteinase complex which is characterized by its ability to cleave peptides with Arg Phe Tyr Leu and Glu adjacent to the leaving group at neutral or slightly basic pH. The proteasome has an ATP-dependent proteolytic activity	15 kDa selenoprotein-like
ENOG411DV0D	ENOG411E5NQ	0.0172546897547	High-conductance voltage-dependent solute channel with a slight selectivity for cations transporting triosephosphates dicarboxylic acids ATP inorganic phosphate (Pi) sugars and positively or negatively charged amino acids (By similarity)	50S ribosomal protein L28
ENOG411DXYR	ENOG411EKXD	0.0172546897547	phosphoglucomutase	Methionine adenosyltransferase
ENOG411DVJD	ENOG411DYRK	0.0172546897547	Memo-like protein	methylmalonate-semialdehyde dehydrogenase
ENOG411DVER	ENOG411DY2G	0.0172546897547	cytochrome P450	Carotenoid cleavage dioxygenase
ENOG411DTFD	ENOG411DWYQ	0.0172546897547	chaperone activity of bc1 complex-like	60S ribosomal protein
ENOG411E2Z9	ENOG411E3ZC	0.0172546897547	Plant transposon protein	NA
ENOG411DTKV	ENOG411DZS4	0.0172546897547	Pentatricopeptide repeat-containing protein	Translation initiation factor eIF-2B
ENOG411DY55	ENOG411DZAV	0.0172545510046	DNA replication complex GINS protein PSF2	ectonucleotide pyrophosphatase phosphodiesterase
ENOG411DTTQ	ENOG411DVPE	0.0172544858523	callose synthase	trans-cinnamate
ENOG411DRR8	ENOG411E2S5	0.017254456328	ABC transporter C family member	ribosomal protein
ENOG411DQNX	ENOG411DWPY	0.0172544400044	Domain of unknown function (DUF1967)	signal recognition particle 43 kDa protein
ENOG411DSXU	ENOG411E5VD	0.0172544400044	citrate synthase	AAI
ENOG411DPX3	ENOG411DU1P	0.0172544400044	strictosidine synthase	PGAP1-like protein
ENOG411E0BB	ENOG411E198	0.0172543290043	thioredoxin-like 3-1	fructokinase EC 2.7.1.4
ENOG411DSQ8	ENOG411DXFY	0.0172543290043	UDP-Glycosyltransferase	citrate synthase
ENOG411DY8A	ENOG411EKI3	0.0172543290043	GEM-like protein	Isoamylase 3
ENOG411DQPK	ENOG411DV6U	0.0172543290043	Superkiller viralicidic activity 2-like	Bifunctional enzyme. Involved in de novo dTMP biosynthesis. Key enzyme in folate metabolism (By similarity)
ENOG411DPZN	ENOG411DYKY	0.0172543290043	NADPH-dependent FMN reductase	Glutaredoxin
ENOG411DSGK	ENOG411DWBU	0.0172543290043	decapping	tRNA wybutosine-synthesizing protein 1
ENOG411DXX0	ENOG411DYB1	0.0172543290043	26S protease regulatory subunit 6A	S-acyltransferase
ENOG411DSAZ	ENOG411E5N7	0.0172543290043	DNA mismatch repair protein muts2	Ribosomal protein S21
ENOG411DUKX	ENOG411E59F	0.0172543290043	eukaryotic translation initiation factor	ribosomal protein S11
ENOG411DUF4	ENOG411DWQP	0.0172543290043	cytochrome c biogenesis protein	K01528 dynamin GTPase EC 3.6.5.5
ENOG411DWY1	ENOG411DZV7	0.0172543290043	Uncharacterised protein family (UPF0121)	oxidoreductase activity
ENOG411DUZC	ENOG411E0CQ	0.0172543290043	urease accessory protein	3-hydroxyisobutyryl-CoA hydrolase-like protein
ENOG411DQ22	ENOG411DQ8J	0.0172543290043	Lipin family	SNF2 family N-terminal domain
ENOG411DUV6	ENOG411DW5Q	0.0172543290043	cytochrome c1-1 heme protein	Paf1
ENOG411DSGT	ENOG411DY9R	0.0172543290043	photo-lyase	UBX domain-containing protein
ENOG411DQPS	ENOG411DWK0	0.0172543290043	calcium-dependent protein kinase	beta-D-xylosidase
ENOG411E2TB	ENOG411EKZT	0.0172543290043	Nuclear transcription factor Y subunit	snf1-related protein kinase regulatory subunit
ENOG411DRVB	ENOG411DSFD	0.0172543290043	kinesin-like calmodulin-binding protein	Frigida-like protein
ENOG411DRNJ	ENOG411DSM7	0.0172543290043	cullin 3	Sugar phosphate phosphate translocator
ENOG411DQER	ENOG411DQT7	0.0172543290043	Cinnamyl alcohol dehydrogenase	heparanase-like protein
ENOG411DQ9Q	ENOG411DTMA	0.0172543290043	DNA ligase	Protein of unknown function (DUF2012)
ENOG411DPN8	ENOG411DYR2	0.0172543290043	phosphoribosylamine-glycine ligase	beta-D-xylosidase
ENOG411DQPK	ENOG411DSCF	0.0172543290043	Superkiller viralicidic activity 2-like	COP9 signalosome complex subunit
ENOG411DX32	ENOG411DZS4	0.0172543290043	cytochrome P450	Translation initiation factor eIF-2B
ENOG411DQGN	ENOG411DZSG	0.0172543290043	Toprim domain-containing protein	T-complex protein 11
ENOG411DXIS	ENOG411E4HS	0.0172543290043	Thioredoxin	Thioredoxin-like protein
ENOG411DRAS	ENOG411DZD2	0.0172543290043	Cinnamyl alcohol dehydrogenase	Ribosome recycling factor
ENOG411DUJW	ENOG411EKIY	0.0172543290043	villin-2-like	serine acetyltransferase
ENOG411DQ11	ENOG411DW3I	0.0172543290043	vacuolar proton	Polysaccharide biosynthesis protein
ENOG411DQ9R	ENOG411E2SA	0.0172543290043	Mitogen-activated protein kinase	splicing factor
ENOG411DWK0	ENOG411DWPG	0.0172543290043	beta-D-xylosidase	ANK
ENOG411E0I8	ENOG411E3Q8	0.0172543290043	agenet domain-containing protein	autophagy-related protein
ENOG411DRFT	ENOG411DS9M	0.0172543290043	alcohol dehydrogenase	subtilase family
ENOG411DQTA	ENOG411DSWW	0.0172543290043	protein FLUORESCENT IN BLUE LIGHT	Zinc-binding alcohol dehydrogenase domain-containing protein
ENOG411DQGI	ENOG411DQHX	0.0172543290043	Involved in the post-translational conjugation of arginine to the N-terminal aspartate or glutamate of a protein. This arginylation is required for degradation of the protein via the ubiquitin pathway. Does not arginylate cysteine residues (By similarity)	CAS/CSE protein C-terminus
ENOG411DVST	ENOG411DXXZ	0.0172543290043	cytochrome P450	K04523 ubiquilin
ENOG411DQ9U	ENOG411EM4G	0.0172543290043	chaperone protein	Calcium-binding EF hand
ENOG411DQ5I	ENOG411DQ73	0.0172543290043	Polysaccharide biosynthesis protein	Phi-1 protein
ENOG411DT9B	ENOG411DTW6	0.0172543290043	flavin-containing monooxygenase	Nucleosome assembly protein
ENOG411DU2D	ENOG411E3D0	0.0172543290043	phosphatase 2C	protein CutA 1 chloroplastic-like
ENOG411DXS7	ENOG411DZ9W	0.0172543290043	YT521-B-like domain	thioredoxin-like protein CDSP32
ENOG411DR8N	ENOG411E3TD	0.0172543290043	E3 ubiquitin-protein ligase	prefoldin subunit
ENOG411DRC7	ENOG411DSAE	0.0172543290043	Elongation factor	DNA repair helicase
ENOG411DTU1	ENOG411EMP8	0.0172543290043	LETM1-like protein	Dehydrogenase reductase SDR family
ENOG411DTSC	ENOG411E421	0.0172543290043	TSPc	FTR is a 4Fe-4S protein playing a central role in the ferredoxin thioredoxin regulatory chain. It converts an electron signal (photoreduced ferredoxin) to a thiol signal (reduced thioredoxin) in the regulation of enzymes by reduction of specific disulfide groups. Catalyzes the light-dependent activation of several photosynthetic enzymes
ENOG411DQ11	ENOG411DURU	0.0172543290043	vacuolar proton	Protein of unknown function (DUF295)
ENOG411DQNW	ENOG411DQRU	0.0172543290043	efflux antiporter	auxin efflux carrier
ENOG411DS0V	ENOG411DUIA	0.0172543290043	phosphoenolpyruvate carboxykinase	NA
ENOG411DSR1	ENOG411DUED	0.0172543290043	Inherit from COG: heptosyltransferase	clathrin heavy chain
ENOG411DVUU	ENOG411DWPG	0.0172543290043	Stem-specific protein	ANK
ENOG411DPPX	ENOG411DWSJ	0.0172541902542	6-phosphogluconolactonase	6-phosphogluconolactonase
ENOG411DUT2	ENOG411E31C	0.0172540792541	Protein of unknown function (DUF3353)	60S ribosomal protein
ENOG411DZTB	ENOG411E52U	0.0172540792541	NA	NA
ENOG411DPXM	ENOG411DW05	0.0172540792541	Vacuolar protein sorting-associated protein	leucine-rich repeat receptor-like tyrosine-protein kinase
ENOG411DPW3	ENOG411DU6Q	0.0172540792541	NA	protein FMP32 mitochondrial-like
ENOG411DXSW	ENOG411DZIP	0.0172540792541	Is associated with a DNA binding complex that binds to the G box a well-characterized cis-acting DNA regulatory element found in plant genes	This is one of the two reaction center proteins of photosystem II
ENOG411DQS5	ENOG411E0MZ	0.017253968254	ribulose-15 bisphosphate carboxylase oxygenase large subunit N-methyltransferase	UPF0301 protein
ENOG411DWX7	ENOG411DX4W	0.017253968254	Alcohol dehydrogenase GroES-like domain	Trigger factor-like
ENOG411DRAX	ENOG411DT8E	0.017253968254	Uncharacterized conserved protein (DUF2043)	Rab3 gtpase-activating protein non-catalytic
ENOG411E2RB	ENOG411E67W	0.017253968254	Universal stress protein	domain-containing protein
ENOG411DRQH	ENOG411DRUS	0.017253968254	Threonine aldolase	geranylgeranyl pyrophosphate synthase
ENOG411DVTY	ENOG411DW3V	0.017253968254	anaphase-promoting complex subunit	Digalactosyldiacylglycerol synthase
ENOG411DSI2	ENOG411DZJB	0.017253968254	NA	argininosuccinate synthase
ENOG411DRP2	ENOG411DSXM	0.017253968254	thioesterase	topoisomerase 6 subunit
ENOG411DYEA	ENOG411E42K	0.017253968254	Protein of unknown function (DUF2921)	component of the ubiquinol-cytochrome c reductase complex (complex III or cytochrome b-c1 complex) which is part of the mitochondrial respiratory chain
ENOG411DSJ4	ENOG411DUMH	0.017253968254	BSD domain-containing protein	transport) protein
ENOG411DRNE	ENOG411E2KZ	0.017253968254	auxin-induced protein	Ferredoxin
ENOG411DQ1E	ENOG411DWX5	0.017253968254	ATP synthase regulation protein NCA2	DNA-dependent RNA polymerase catalyzes the transcription of DNA into RNA using the four ribonucleoside triphosphates as substrates
ENOG411DYEA	ENOG411E03B	0.017253968254	Protein of unknown function (DUF2921)	ATP-dependent zinc metalloprotease FtsH-like
ENOG411DQ1P	ENOG411DUBS	0.0172537878788	ADP-RIBOSYLATION FACTOR-like protein	gamma carbonic anhydrase
ENOG411DRFU	ENOG411E0I3	0.0172537878788	Inherit from KOG: -phosphatase	12-oxophytodienoate reductase
ENOG411DSKX	ENOG411DVZ8	0.0172537185037	RAN guanine nucleotide release	Domain of unknown function (DUF1995)
ENOG411DR6F	ENOG411DTUG	0.0172537185037	DnaJ homolog subfamily B member	ribosomal protein
ENOG411DUB1	ENOG411DWDF	0.017253550543	3-oxoacyl- acyl-carrier-protein synthase	Vacuolar protein sorting-associated protein
ENOG411DPY7	ENOG411DVWH	0.0172534687535	vacuolar protein sorting-associated protein VTA1	NA
ENOG411DS4T	ENOG411DTBG	0.0172533577534	UDP-glycosyltransferase	Esterase lipase thioesterase family protein
ENOG411DTNR	ENOG411DU6N	0.0172533577534	phosphatidylinositol 4-kinase type 2-beta	ribosomal RNA small subunit methyltransferase
ENOG411E0EA	ENOG411E6AG	0.0172533577534	calcium-binding protein	UBQ
ENOG411DSFF	ENOG411DYNX	0.0172533577534	zinc finger CCCH domain-containing protein	fruit protein
ENOG411DT5G	ENOG411DVZH	0.0172533577534	Proteasome-associated protein ECM29 homolog	Inherit from KOG: HEAT repeat
ENOG411DQI7	ENOG411DWRY	0.0172533577534	glucan endo-1-3-beta-glucosidase	cytochrome P450
ENOG411DSVP	ENOG411DWNP	0.0172533577534	Small nuclear ribonucleoprotein	Vesicle transport V-snare
ENOG411DRRV	ENOG411DYFR	0.0172533577534	NA	Protochlorophyllide reductase
ENOG411DSZM	ENOG411E0U8	0.0172533577534	Formate--tetrahydrofolate	Purple acid phosphatase
ENOG411DPYH	ENOG411E5W3	0.017253223226	ras-related protein	early nodulin
ENOG411DRPG	ENOG411E5W4	0.0172531080031	6-phosphofructokinase	ribosomal protein
ENOG411DS3J	ENOG411DUUK	0.0172531080031	The proteasome is a multicatalytic proteinase complex which is characterized by its ability to cleave peptides with Arg Phe Tyr Leu and Glu adjacent to the leaving group at neutral or slightly basic pH. The proteasome has an ATP-dependent proteolytic activity	domain-containing protein
ENOG411DRC7	ENOG411E2SI	0.0172530451575	Elongation factor	One of the primary rRNA binding proteins it binds directly to 16S rRNA central domain where it helps coordinate assembly of the platform of the 30S subunit (By similarity)
ENOG411DUJW	ENOG411EM3Z	0.0172529644269	villin-2-like	Transaminase that degrades gamma-amino butyric acid (GABA)
ENOG411DS1G	ENOG411DT8H	0.0172528860029	Phosphoribosylaminoimidazole-succinocarboxamide synthase	eukaryotic initiation factor
ENOG411DS02	ENOG411DXKX	0.0172528860029	vesicle-associated protein	gpi-anchored protein
ENOG411DSPC	ENOG411E3HB	0.0172528860029	DNA repair protein recA homolog 3	Flavinator of succinate dehydrogenase
ENOG411E0BA	ENOG411EM7X	0.0172528582529	Targeting protein for Xklp2 (TPX2)	3-dehydroquinate synthase
ENOG411DRV7	ENOG411E6DK	0.0172528389485	HEAT repeat	polyadenylate-binding protein-interacting protein
ENOG411DQF6	ENOG411DXX7	0.0172527472527	Dihydrodipicolinate synthase	Pfam:Alum_res
ENOG411DV6W	ENOG411DW2W	0.0172527472527	NADH dehydrogenase ubiquinone iron-sulfur protein 8	serine threonine-protein kinase STN8 chloroplastic-like
ENOG411DQE3	ENOG411DSIC	0.0172527472527	Glycerol kinase	diaminopimelate decarboxylase
ENOG411DT4C	ENOG411DZWN	0.0172527472527	ATP-dependent zinc metalloprotease FtsH	Nsp1-like C-terminal region
ENOG411DSK3	ENOG411DXHA	0.0172527472527	60S ribosomal protein	phosphatidylinositol glycan anchor biosynthesis class U
ENOG411DRMN	ENOG411DSUN	0.0172527472527	Phosducin	Quinolinate synthetase A protein
ENOG411E3ZC	ENOG411E5WN	0.0172527472527	NA	Protein of unknown function (DUF2763)
ENOG411DRGY	ENOG411EKP8	0.0172527472527	dehydratase	phosphoribosylformylglycinamidine cyclo-ligase
ENOG411DS9T	ENOG411DT89	0.0172527472527	Binds specifically and directly to substrates containing either a simple or bipartite NLS motif. Promotes docking of import substrates to the nuclear envelope (By similarity)	protein transport protein Sec24-like
ENOG411DT0J	ENOG411DXY8	0.0172527056277	chromatin-remodeling complex ATPase	Chlorophyll A-B binding protein
ENOG411DQKR	ENOG411E11C	0.0172526036765	chitinase	NA
ENOG411DQ5S	ENOG411DU5D	0.0172525252525	Charged multivesicular body protein	NA
ENOG411DT0V	ENOG411DXVE	0.0172525252525	Single-stranded DNA-binding protein that functions in both chloroplasts and nucleus. In chloroplasts maintains plastid genome stability by preventing break-induced and short homology- dependent illegitimate recombinations. In	ubiquitin carboxyl-terminal hydrolase
ENOG411DQ5E	ENOG411EKJX	0.0172525252525	phosphatase	GTP-binding protein TypA
ENOG411DTH9	ENOG411EKPY	0.0172525252525	Isoleucyl-tRNA synthetase	NA
ENOG411DSIX	ENOG411DZJF	0.0172525252525	NEDD8 ultimate buster	translocation protein SEC63
ENOG411DS65	ENOG411DT9E	0.0172525252525	tRNA (Guanine-1)-methyltransferase	6-phosphofructokinase 5
ENOG411DRI9	ENOG411DSJG	0.0172525062657	Nucleoredoxin	glycine-rich protein
ENOG411DSK1	ENOG411E3QV	0.0172523448773	phosphoglucosamine mutase family protein	NA
ENOG411DTAG	ENOG411E48V	0.0172522893773	NA	Conserved hypothetical protein (Lin0512_fam)
ENOG411DPV8	ENOG411DQBX	0.0172522477522	The proteasome is a multicatalytic proteinase complex which is characterized by its ability to cleave peptides with Arg Phe Tyr Leu and Glu adjacent to the leaving group at neutral or slightly basic pH. The proteasome has an ATP-dependent proteolytic activity	Functions in nuclear protein import as nuclear transport receptor. Serves as receptor for nuclear localization signals (NLS) in cargo substrates. Is thought to mediate docking of the importin substrate complex to the nuclear pore complex (NPC) through binding to nucleoporin and the complex is subsequently translocated through the pore by an energy requiring Ran- dependent mechanism. At the nucleoplasmic side of the NPC Ran binds to the importin the importin substrate complex dissociates and importin is re-exported from the nucleus to the cytoplasm where GTP hydrolysis releases Ran. The directionality of nuclear import is thought to be conferred by an asymmetric distribution of the GTP- and GDP-bound forms of Ran between the cytoplasm and nucleus (By similarity)
ENOG411DQ2C	ENOG411DRBB	0.0172522477522	serine threonine-protein kinase	cellulose synthase A catalytic subunit
ENOG411DQN6	ENOG411DT2C	0.0172522477522	Transmembrane protein 85	ATP synthase D chain mitochondrial
ENOG411DUM6	ENOG411DVBN	0.0172521367521	splicing factor 3A subunit	blue light photoreceptor
ENOG411DU1T	ENOG411DVR8	0.017251984127	Tetratricopeptide repeat	Amino acid kinase family
ENOG411DRPH	ENOG411DT8E	0.0172519147519	Ataxin-3 homolog	Rab3 gtpase-activating protein non-catalytic
ENOG411DZNE	ENOG411E5YH	0.0172519147519	Proteasome	acyl-coa-binding protein
ENOG411DPUG	ENOG411DYVU	0.0172518674136	RING	syntaxin 6
ENOG411DTTW	ENOG411DV5J	0.0172518037518	U5 small nuclear ribonucleoprotein	transmembrane protein 120
ENOG411DV92	ENOG411DYS0	0.0172518037518	transmembrane and coiled-coil	translocon at the inner envelope membrane of chloroplasts 110
ENOG411E1ZQ	ENOG411E3J8	0.0172518037518	DNA-dependent RNA polymerase catalyzes the transcription of DNA into RNA using the four ribonucleoside triphosphates as substrates	60S ribosomal protein
ENOG411DQ0P	ENOG411DUIC	0.0172518037518	Protein of unknown function (DUF760)	chorismate mutase
ENOG411DRNP	ENOG411DWIU	0.0172518037518	K03841 fructose-16-bisphosphatase I EC 3.1.3.11	Pre-mRNA-splicing factor ATP-dependent RNA helicase
ENOG411DR58	ENOG411DW4X	0.0172518037518	Conserved oligomeric Golgi complex subunit	This enzyme is required for electron transfer from NADP to cytochrome P450 (By similarity)
ENOG411DS4G	ENOG411EMMJ	0.0172518037518	40S ribosomal protein	GTPase that plays an essential role in the late steps of ribosome biogenesis (By similarity)
ENOG411DQX7	ENOG411DSEU	0.0172518037518	cystathionine beta-lyase	Aldose 1-epimerase
ENOG411DRRC	ENOG411DTGD	0.0172518037518	Cinnamyl alcohol dehydrogenase	14-beta-D-glucanase-like
ENOG411DU6W	ENOG411E0E5	0.0172518037518	transaldolase EC 2.2.1.2	serine threonine-protein phosphatase
ENOG411DTPM	ENOG411DX5I	0.0172518037518	DNA repair protein recA	Protein of unknown function (DUF1749)
ENOG411DSHW	ENOG411E3I0	0.0172518037518	ATP synthase delta chain	NA
ENOG411DQV1	ENOG411DVFC	0.0172518037518	Sec12-like protein	DNA-directed RNA polymerases I and III subunit
ENOG411DS88	ENOG411DVWQ	0.0172518037518	Galactokinase	serine carboxypeptidase-like
ENOG411DR6S	ENOG411DS30	0.0172518037518	SufE-like protein	phosphatase 2C
ENOG411DUP3	ENOG411E0Z4	0.0172518037518	Cation_ATPase_N	NA
ENOG411DVHA	ENOG411DW2K	0.0172516552075	haloacid dehalogenase-like hydrolase family protein	Lactoylglutathione lyase
ENOG411DT40	ENOG411EKKZ	0.0172516535752	Activator of 90 kDa heat shock protein ATPase	alpha/beta hydrolase fold
ENOG411DQGN	ENOG411EMPJ	0.0172514430014	Toprim domain-containing protein	DNA gyrase C-terminal domain beta-propeller
ENOG411DUI6	ENOG411DWYK	0.0172514430014	serine carboxypeptidase-like	Produces ATP from ADP in the presence of a proton gradient across the membrane (By similarity)
ENOG411DRQ6	ENOG411DSM2	0.0172512944572	ethanolamine kinase	glycerol-3-phosphate dehydrogenase NAD
ENOG411DPX1	ENOG411DZZS	0.0172512944572	DUF1338	Phosphomethylpyrimidine kinase
ENOG411DQWR	ENOG411DT79	0.0172510822511	fatty acid beta-oxidation multifunctional protein	soul heme-binding
ENOG411DSIV	ENOG411DYSR	0.0172510822511	Protein of unknown function (DUF1295)	Pfam:DUF248
ENOG411DQDJ	ENOG411EC7Y	0.0172510822511	phosphoglycerate	PB1
ENOG411DQJJ	ENOG411DZU4	0.0172510822511	Adenylosuccinate lyase	subtilisin-like
ENOG411DW2Z	ENOG411DXFG	0.0172510822511	TPR repeat-containing thioredoxin	Inherit from euNOG: Conserved hypothetical protein
ENOG411DUXH	ENOG411E0U8	0.0172510822511	seryl-trna synthetase	Purple acid phosphatase
ENOG411DVTV	ENOG411DYVU	0.0172510822511	carrier protein	syntaxin 6
ENOG411E14H	ENOG411EM7W	0.0172510822511	Inherit from KOG: ribonuclease P MRP 25kDa	3-phosphoshikimate 1-carboxyvinyltransferase
ENOG411DVIU	ENOG411E325	0.0172510822511	Cinnamoyl-CoA reductase	ribosomal protein S6
ENOG411DRM6	ENOG411DYTS	0.0172510822511	Signal recognition particle	Nucleoporin protein Ndc1-Nup
ENOG411DVU9	ENOG411DWD8	0.0172510822511	Glycosyl hydrolases family 38 C-terminal domain	glutamine synthetase
ENOG411DR1Y	ENOG411DT25	0.0172510822511	E3 ubiquitin-protein ligase	NA
ENOG411DTT8	ENOG411DVBN	0.0172510822511	starch branching enzyme	blue light photoreceptor
ENOG411DQ9Q	ENOG411DR0A	0.0172510822511	DNA ligase	Microtubule-associated protein
ENOG411DW0S	ENOG411DXSJ	0.0172510822511	WD40-like Beta Propeller Repeat	xylulose
ENOG411DRD0	ENOG411DS8E	0.0172510822511	Methyltransferase	Trafficking protein particle complex subunit
ENOG411DSIV	ENOG411DTYK	0.0172510822511	Protein of unknown function (DUF1295)	ABC1 family
ENOG411DRST	ENOG411DT8Z	0.0172510822511	acyl-coenzyme A oxidase	PPIases accelerate the folding of proteins (By similarity)
ENOG411DQ9D	ENOG411DZ52	0.0172510822511	Inherit from KOG: Ferric-chelate reductase	single myb histone
ENOG411DUH1	ENOG411DWZT	0.0172510822511	Dehydrogenase	microfibrillar-associated protein
ENOG411DSYE	ENOG411E07Y	0.0172510822511	ABC transporter B family member	cation-chloride co-transporter
ENOG411DQJY	ENOG411E3X6	0.0172510822511	Glutathione	Scavenger mRNA decapping enzyme C-term binding
ENOG411DQN2	ENOG411DZ00	0.0172510822511	Gdp-l-fucose synthase	1-aminocyclopropane-1-carboxylate oxidase homolog
ENOG411DQE3	ENOG411E7B2	0.0172510822511	Glycerol kinase	UPF0426 protein
ENOG411DSPW	ENOG411DTEK	0.0172510822511	GDSL esterase lipase	microtubule-associated protein
ENOG411DW4W	ENOG411E3U9	0.0172510822511	NA	NA
ENOG411DR2R	ENOG411DX0M	0.0172510822511	UDP-Glycosyltransferase	phosphatase 2C
ENOG411DR32	ENOG411E1BT	0.0172510822511	NA	nucleotide-sensitive chloride conductance regulator
ENOG411DQX8	ENOG411DR72	0.0172510822511	poly(rC)-binding protein	Inherit from KOG: transposon protein
ENOG411DQS2	ENOG411DSCF	0.0172510822511	Component of the cytochrome b6-f complex which mediates electron transfer between photosystem II (PSII) and photosystem I (PSI) cyclic electron flow around PSI and state transitions (By similarity)	COP9 signalosome complex subunit
ENOG411E0GG	ENOG411EMPR	0.0172510822511	acyl coa ligase acetate-coa synthetase-like protein	phosphoglycerate mutase
ENOG411DUP3	ENOG411DYRS	0.0172510822511	Cation_ATPase_N	Gpi-anchor
ENOG411DYKY	ENOG411E5D1	0.0172510822511	Glutaredoxin	dynein light chain
ENOG411DRE4	ENOG411DXW7	0.0172510822511	DNA repair protein	S-adenosyl-L-methionine-dependent methyltransferase that catalyzes the trimethylation of the amino group of the modified target histidine residue in translation elongation factor 2 (EF- 2) to form an intermediate called diphthine. The three successive methylation reactions represent the second step of diphthamide biosynthesis (By similarity)
ENOG411DQSW	ENOG411EMDN	0.0172510822511	phosphoribosylformylglycinamidine synthase	NA
ENOG411DVHA	ENOG411DZZS	0.0172510822511	haloacid dehalogenase-like hydrolase family protein	Phosphomethylpyrimidine kinase
ENOG411DPPM	ENOG411DRYD	0.0172510822511	Inherit from NOG: AHNAK nucleoprotein	amino acid
ENOG411DQVZ	ENOG411DXFQ	0.0172510822511	Glycosyl hydrolase family 3 N terminal domain	chaperone protein
ENOG411E3EP	ENOG411E3U9	0.0172510822511	prefoldin subunit	NA
ENOG411DT2H	ENOG411DYY4	0.0172510822511	Protein arginine N-methyltransferase	Protein of unknown function (DUF1997)
ENOG411DVYT	ENOG411DWVK	0.0172510822511	KISc	helicase
ENOG411E1VX	ENOG411E38T	0.0172510822511	cellular response to redox state	2Fe-2S iron-sulfur cluster binding domain
ENOG411DQX2	ENOG411DUWQ	0.0172510822511	Glyoxylate	methyltransferase-like protein 1-like
ENOG411DXM6	ENOG411DXY8	0.0172510822511	cop9 signalosome complex subunit	Chlorophyll A-B binding protein
ENOG411DSY9	ENOG411DUE8	0.0172510822511	starch synthase	Leucine-rich repeat family protein
ENOG411DT8Z	ENOG411E3RQ	0.0172510822511	PPIases accelerate the folding of proteins (By similarity)	macrophage migration inhibitory factor
ENOG411DPRW	ENOG411DQW6	0.0172510822511	lysyl-trna synthetase	CBS domain-containing protein
ENOG411DUZ0	ENOG411DV0C	0.0172510822511	alpha-mannosidase	NA
ENOG411DTJN	ENOG411DWR9	0.0172510822511	Large subunit GTPase 1	Set domain
ENOG411DQF8	ENOG411DYSF	0.0172510822511	Potassium channel	Chalcone-flavanone isomerase
ENOG411DU04	ENOG411DYS6	0.0172510822511	Signal peptidase complex subunit	Inherit from KOG: MON2 homolog (S. cerevisiae)
ENOG411DSHK	ENOG411DT0M	0.0172510822511	NA	Plays an important role in the de novo pathway and in the salvage pathway of purine nucleotide biosynthesis. Catalyzes the first commited step in the biosynthesis of AMP from IMP (By similarity)
ENOG411DRJN	ENOG411DWIE	0.0172510822511	abundant protein	serine threonine-protein kinase At5g01020-like
ENOG411DR1K	ENOG411DS2P	0.0172510822511	5-formyltetrahydrofolate cycloligase	Glycerophosphoryl diester
ENOG411DPSD	ENOG411DZCR	0.0172510822511	Malate dehydrogenase	Formiminotransferase domain N-terminal subdomain
ENOG411DTF2	ENOG411DVCK	0.0172510822511	NA	V-type proton ATPase subunit
ENOG411DQ18	ENOG411DQ5J	0.0172510822511	transmembrane 9 superfamily member	NA
ENOG411DY9G	ENOG411E0AF	0.0172510822511	transporter	Aldehyde dehydrogenase
ENOG411DRES	ENOG411E2MK	0.0172510822511	VAMP-like protein	Trafficking protein particle complex subunit
ENOG411DR3D	ENOG411DUX7	0.0172510822511	CCR4-associated factor 1 homolog	Neutral alpha-glucosidase
ENOG411DYMH	ENOG411E2WH	0.0172510822511	Transmembrane emp24 domain-containing protein	Core component of nucleosome. Nucleosomes wrap and compact DNA into chromatin limiting DNA accessibility to the cellular machineries which require DNA as a template. Histones thereby play a central role in transcription regulation DNA repair DNA replication and chromosomal stability. DNA accessibility is regulated via a complex set of post-translational modifications of histones also called histone code and nucleosome remodeling
ENOG411DTD6	ENOG411DTFF	0.0172510822511	Niemann-Pick C1	Utp-glucose-1-phosphate
ENOG411DTZD	ENOG411DVN5	0.0172510822511	The glycine cleavage system catalyzes the degradation of glycine (By similarity)	NA
ENOG411DTH1	ENOG411DXMU	0.0172510822511	gamma-glutamyl hydrolase	Ran GTPase binding chromatin binding zinc ion binding
ENOG411DVNB	ENOG411DZZZ	0.0172510822511	May be involved in modulation of pathogen defense and leaf cell death (By similarity)	origin recognition complex subunit
ENOG411DQ39	ENOG411DSFJ	0.0172510822511	splicing factor U2af large subunit	aminotransferase class I and II family protein
ENOG411DR9M	ENOG411EM0F	0.0172510822511	Protein of unknown function (DUF1350)	Enoyl- acyl-carrier-protein reductase
ENOG411DW01	ENOG411E63X	0.0172507215007	Component of the eukaryotic translation initiation factor 3 (eIF-3) complex which is involved in protein synthesis and together with other initiation factors stimulates binding of mRNA and methionyl-tRNAi to the 40S ribosome (By similarity)	NADH dehydrogenase ubiquinone 1 alpha subcomplex subunit
ENOG411DZGF	ENOG411DZMU	0.0172507215007	Chlorophyll synthase	stress regulated protein
ENOG411DRSK	ENOG411DT73	0.0172507215007	porphobilinogen deaminase	tryptophanyl-trna
ENOG411DU03	ENOG411DV8D	0.0172507215007	mannose-1-phosphate guanyltransferase	fatty acyl-CoA reductase
ENOG411DQ5E	ENOG411DUFW	0.0172505827506	phosphatase	2-Cys peroxiredoxin
ENOG411DZWZ	ENOG411E3P7	0.0172504342063	Mitochondrial import receptor subunit	60S ribosomal protein L34
ENOG411DV1K	ENOG411DXAP	0.0172504337767	NA	26S proteasome
ENOG411DQAZ	ENOG411DRJT	0.0172503925813	Alpha-amylase C-terminal beta-sheet domain	3-beta hydroxysteroid dehydrogenase/isomerase family
ENOG411DSPP	ENOG411E0K6	0.0172503607504	bile acid sodium symporter family protein	NA
ENOG411DVWZ	ENOG411DXNM	0.0172503607504	Catalyzes the S-methylmethionine (SMM) biosynthesis from adenosyl-L-homocysteine (AdoMet) and methionine. SMM biosynthesis (by MMT1) and degradation (by HMT-1 HMT-2 and HMT-3) constitute the SMM cycle in plants which is probably required to achieve short term control of AdoMet level. Also able to catalyze the selenium-methylmethionine (SeMM) from AdoMet and selenium- methionine (SeMet). May play a role in phoem sulfur transport	heterogeneous nuclear ribonucleoprotein
ENOG411E4QY	ENOG411E6Q1	0.0172503607504	Thioredoxin	Cysteine proteinase inhibitor
ENOG411DQ1S	ENOG411DUJE	0.0172503607504	Required for the assembly and or stability of the 40S ribosomal subunit. Required for the processing of the 20S rRNA- precursor to mature 18S rRNA in a late step of the maturation of 40S ribosomal subunits (By similarity)	isoaspartyl peptidase L-asparaginase
ENOG411DS5N	ENOG411DXYC	0.0172503607504	chloride channel activity	RNA pseudourine synthase 4
ENOG411DQQM	ENOG411DRGI	0.0172503607504	Protein-l-isoaspartate O-methyltransferase	Surp module
ENOG411DS20	ENOG411DUVA	0.0172503607504	ATP-dependent zinc metalloprotease FTSH	isomerase
ENOG411DW6U	ENOG411EMKX	0.0172503607504	glutamine synthetase	Stores iron in a soluble non-toxic readily available form. Important for iron homeostasis (By similarity)
ENOG411DPTS	ENOG411DSWX	0.0172503607504	callose synthase	ribosomal protein L15
ENOG411DQ5J	ENOG411DUGD	0.0172503607504	NA	DEAD-box ATP-dependent RNA helicase
ENOG411DR2U	ENOG411DS1I	0.0172503607504	Isochorismatase family	hydrolase
ENOG411DRHW	ENOG411E36A	0.0172503607504	Fumarylacetoacetate hydrolase domain-containing protein	RNA-binding protein
ENOG411DS1Y	ENOG411E10F	0.0172502164502	kinase family	Plant protein of unknown function (DUF863)
ENOG411DQEB	ENOG411DXKU	0.0172501110001	transport) protein	HIPL1 protein
ENOG411DUTC	ENOG411E3W1	0.0172501110001	mitogen-activated protein kinase	high mobility group B protein 7-like
ENOG411DSEK	ENOG411DSVX	0.0172501110001	Protein of unknown function DUF607	Protein disulfide isomerase
ENOG411DRFK	ENOG411DZIZ	0.0172501110001	Retrotransposon protein	double-stranded RNA-binding protein
ENOG411DR1C	ENOG411DWWS	0.0172501110001	Phosphatidylinositol 4-kinase	mannosyl-oligosaccharide
ENOG411DYH3	ENOG411E11T	0.0172501110001	zinc finger CCCH domain-containing protein	KH domain
ENOG411DQ03	ENOG411DWVE	0.0172501110001	pantothenate kinase	ribosomal protein
ENOG411DSYE	ENOG411E5R2	0.01725	ABC transporter B family member	NA
ENOG411DQEQ	ENOG411DY1H	0.01725	reversibly glycosylated polypeptide	Protein SUPPRESSOR OF GENE SILENCING
ENOG411DTPI	ENOG411DXXV	0.01725	efflux antiporter	Photosystem II 22 kDa protein
ENOG411DWQY	ENOG411EM4G	0.01725	peroxidase	Calcium-binding EF hand
ENOG411DXFU	ENOG411EKG2	0.01725	WD-40 repeat-containing protein	This protein plays a role in synthesis of starch. It catalyzes the synthesis of the activated glycosyl donor ADP- glucose from Glc-1-P and ATP (By similarity)
ENOG411DSN0	ENOG411DYNH	0.01725	Component of the eukaryotic translation initiation factor 3 (eIF-3) complex which is involved in protein synthesis and together with other initiation factors stimulates binding of mRNA and methionyl-tRNAi to the 40S ribosome (By similarity)	TVP38 TMEM64 family membrane protein
ENOG411DRRU	ENOG411DTK3	0.01725	transporter	phosphate
ENOG411DPXF	ENOG411E67S	0.01725	serine threonine-protein kinase	B12d protein
ENOG411DW6G	ENOG411DX5K	0.01725	cytochrome P450	phagocytic receptor
ENOG411DRS9	ENOG411DT8K	0.01725	threonyl-tRNA synthetase	cytochrome P450
ENOG411DRFC	ENOG411DXGI	0.01725	presenilin	NA
ENOG411DQSW	ENOG411DXB2	0.01725	phosphoribosylformylglycinamidine synthase	FAD binding domain
ENOG411DS27	ENOG411DVN5	0.01725	folic acid synthesis protein	NA
ENOG411DPWP	ENOG411DR8C	0.01725	Plastid-lipid-Associated Protein	carboxyl-terminal peptidase
ENOG411DQSW	ENOG411DU49	0.01725	phosphoribosylformylglycinamidine synthase	reductase
ENOG411DPN8	ENOG411DSWQ	0.01725	phosphoribosylamine-glycine ligase	Heme oxygenase
ENOG411DRAU	ENOG411DTU6	0.01725	Vitamin K epoxide reductase family	Chlorophyll A-B binding protein
ENOG411DQPS	ENOG411DZI5	0.01725	calcium-dependent protein kinase	NA
ENOG411DTSP	ENOG411DW4F	0.01725	early-responsive to dehydration	E3 UFM1-protein ligase 1 homolog
ENOG411DSXX	ENOG411DTYK	0.01725	Ubiquinol oxidase	ABC1 family
ENOG411DSWS	ENOG411E543	0.01725	sulfite oxidase	thioredoxin x
ENOG411DSMM	ENOG411DX3N	0.01725	cysteine	pre-mRNA-processing factor
ENOG411DQUP	ENOG411DWZ4	0.01725	flowering time control protein	NA
ENOG411DQ22	ENOG411DR58	0.01725	Lipin family	Conserved oligomeric Golgi complex subunit
ENOG411DSWS	ENOG411E2NE	0.01725	sulfite oxidase	glutathione
ENOG411DPZG	ENOG411DSYE	0.01725	NAD(P)H-dependent oxidoreductase	ABC transporter B family member
ENOG411DRIW	ENOG411DV83	0.01725	ATPase family associated with various cellular activities (AAA)	transcription factor jumonji (jmjC) domain-containing protein
ENOG411DW9D	ENOG411EDDV	0.01725	Glutaredoxin	DnaJ domain
ENOG411DS4N	ENOG411DVWI	0.01725	Protein ACCUMULATION AND REPLICATION OF CHLOROPLASTS 6	dolichyl-diphosphooligosaccharide--protein glycosyltransferase subunit 2-like
ENOG411DW5V	ENOG411DXAU	0.01725	cysteine and histidine-rich domain-containing protein	Piriformospora indica-insensitive protein
ENOG411DS80	ENOG411E44W	0.01725	Vicilin-like antimicrobial peptides	Heat Shock Protein
ENOG411DR1W	ENOG411E355	0.01725	bifunctional dihydroflavonol 4-reductase flavanone	NA
ENOG411DYDM	ENOG411E0FB	0.01725	DEAD-box ATP-dependent RNA helicase	Fumarate hydratase
ENOG411DS8V	ENOG411DW1Q	0.01725	Catalyzes the conversion of inosine 5'-phosphate (IMP) to xanthosine 5'-phosphate (XMP) the first committed and rate- limiting step in the de novo synthesis of guanine nucleotides and therefore plays an important role in the regulation of cell growth (By similarity)	fidgetin-like protein 1-like
ENOG411DS88	ENOG411DU4R	0.01725	Galactokinase	Binds to the 60S ribosomal subunit and prevents its association with the 40S ribosomal subunit to form the 80S initiation complex in the cytoplasm. May also be involved in ribosome biogenesis (By similarity)
ENOG411DQ85	ENOG411DRFE	0.01725	Serine hydrolase (FSH1)	nitrilase
ENOG411DTKQ	ENOG411DXUY	0.01725	Transcription factor	DEAD-box ATP-dependent RNA helicase 58
ENOG411DRV3	ENOG411DY5G	0.01725	NEDD8-activating enzyme E1 regulatory	dihydrodipicolinate reductase
ENOG411DPWH	ENOG411E34T	0.01725	Glutathione reductase	calcium-binding protein
ENOG411DW7K	ENOG411DZST	0.01725	ADP-ribosylation factor GTPase-activating protein	ubiquitin
ENOG411DU3A	ENOG411DYQR	0.01725	kinase family	Anthocyanin 5-aromatic
ENOG411DWF3	ENOG411DXVI	0.01725	Uncharacterised conserved protein	RNA helicase
ENOG411DQ4U	ENOG411DX00	0.01725	inactive purple acid phosphatase	allene oxide cyclase
ENOG411DU5D	ENOG411DUKX	0.01725	NA	eukaryotic translation initiation factor
ENOG411DRXX	ENOG411DS62	0.01725	Protein THYLAKOID FORMATION1	casein kinase II subunit
ENOG411DSCN	ENOG411DZXH	0.01725	Phosphatidate cytidylyltransferase	Inherit from euNOG: expressed protein
ENOG411DTPN	ENOG411E548	0.01725	Pathogenesis-related protein	Cysteine proteinase inhibitor
ENOG411DPSS	ENOG411DRA5	0.01725	Integral membrane Yip1 family protein	Actin-related protein
ENOG411DRVB	ENOG411E47X	0.01725	kinesin-like calmodulin-binding protein	NA
ENOG411DY70	ENOG411E4IR	0.01725	Catalyzes the oxidation of 3-carboxy-2-hydroxy-4- methylpentanoate (3-isopropylmalate) to 3-carboxy-4-methyl-2- oxopentanoate. The product decarboxylates to 4-methyl-2 oxopentanoate (By similarity)	zinc finger
ENOG411DYU0	ENOG411E603	0.01725	reductase	Peptidase inhibitor I9
ENOG411DU3M	ENOG411DVN5	0.01725	interconversion of serine and glycine (By similarity)	NA
ENOG411DZ5Q	ENOG411EKXD	0.01725	glutamate--cysteine ligase	Methionine adenosyltransferase
ENOG411DTBM	ENOG411DWIP	0.01725	F-box kelch-repeat protein	Pentatricopeptide repeat-containing protein
ENOG411DRNP	ENOG411DUG1	0.01725	K03841 fructose-16-bisphosphatase I EC 3.1.3.11	Carboxylesterase
ENOG411DWU2	ENOG411DXC7	0.01725	pectinesterase	ribosome-recycling factor
ENOG411DVF5	ENOG411DWTW	0.01725	Lysosomal Pro-X	cytidine deaminase
ENOG411DVG2	ENOG411DWJN	0.01725	L-ascorbate peroxidase	NA
ENOG411DQCH	ENOG411DZ2P	0.01725	expressed protein	NA
ENOG411DQ8U	ENOG411E5PY	0.01725	Ctc-interacting domain	NA
ENOG411DVGD	ENOG411DZK6	0.01725	Phenazine biosynthesis-like protein	Ankyrin repeat domain-containing protein
ENOG411DTTT	ENOG411DWQV	0.01725	oligomeric golgi complex	nicastrin
ENOG411DYEB	ENOG411EKPZ	0.01725	polyribonucleotide	PUB domain
ENOG411DQWQ	ENOG411DYCY	0.01725	Mediator complex subunit 27	Domain of unknown function (DUF3527)
ENOG411E0I3	ENOG411E38N	0.01725	12-oxophytodienoate reductase	Inherit from KOG: Ferredoxin
ENOG411DPZU	ENOG411DWWS	0.01725	dnaJ homolog subfamily C member	mannosyl-oligosaccharide
ENOG411DPZI	ENOG411DR83	0.01725	Histidinol-phosphate aminotransferase	VHS domain-containing protein
ENOG411DYRD	ENOG411DZH1	0.01725	beta-Amyrin	NA
ENOG411DTFZ	ENOG411DYVV	0.01725	Inherit from COG: Hydrolase	Phosphorylates low-molecular-mass and protein-bound erythrulosamines and ribulosamines but not fructosamines or psicosamines on the third carbon of the sugar moiety. Protein- bound erythrulosamine 3-phosphates and ribulosamine 3-phosphates are unstable and decompose under physiological conditions
ENOG411DPT1	ENOG411DXEM	0.01725	AMP-binding enzyme	H ACA ribonucleoprotein complex subunit
ENOG411DSBZ	ENOG411DTU0	0.01725	G2 mitotic-specific	NA
ENOG411DQ0M	ENOG411DXTY	0.01725	crt homolog 1-like	U1 zinc finger
ENOG411DRWY	ENOG411E5WS	0.01725	Protein of unknown function (DUF3353)	Cytochrome b-c1 complex subunit
ENOG411DSKI	ENOG411DXHT	0.01725	Histone-arginine methyltransferase	cleavage and polyadenylation specificity factor
ENOG411DUY7	ENOG411E104	0.01725	NADP-dependent alkenal double bond reductase	ribulose-15 bisphosphate carboxylase oxygenase large subunit N-methyltransferase
ENOG411DUTJ	ENOG411E5PB	0.01725	Translin family	Signal recognition particle 14 kDa
ENOG411DXJQ	ENOG411E32H	0.01725	Inherit from KOG: Cellular Repressor of E1A-stimulated Genes	NA
ENOG411DQFS	ENOG411DS3S	0.01725	NA	Uncharacterised conserved protein (DUF2359)
ENOG411DZMH	ENOG411EKB4	0.01725	syntaxin	NA
ENOG411DS3B	ENOG411DUV2	0.01725	Inherit from NOG: Pathogenesis related protein-like protein	anthocyanidin 3-O-glucosyltransferase 5-like
ENOG411DWP2	ENOG411E04I	0.01725	2-C-methyl-D-erythritol 4-phosphate cytidylyltransferase	cytokinin riboside 5'-monophosphate phosphoribohydrolase
ENOG411DX1X	ENOG411E03B	0.01725	myosin-J heavy chain-like	ATP-dependent zinc metalloprotease FtsH-like
ENOG411DU3C	ENOG411E5D5	0.01725	Protein of unknown function (DUF3353)	50S ribosomal protein L29
ENOG411DR2Z	ENOG411E2ZA	0.01725	NA	histone h2a
ENOG411DTPV	ENOG411DUKN	0.01725	Protein arginine n-methyltransferase	argininosuccinate lyase
ENOG411DRP2	ENOG411DWNT	0.01725	thioesterase	ubiquitin thioesterase
ENOG411DV8Y	ENOG411DXZD	0.01725	translation Initiation Factor	nicotinate
ENOG411DUJW	ENOG411E0Z7	0.01724997225	villin-2-like	NA
ENOG411DQ5P	ENOG411DXT1	0.0172498612499	monogalactosyldiacylglycerol synthase	fructose-bisphosphate aldolase
ENOG411DSCF	ENOG411E0B7	0.0172497502498	COP9 signalosome complex subunit	ketose-bisphosphate aldolase
ENOG411DPWJ	ENOG411DT8E	0.0172497502498	Nitrate reductase is a key enzyme involved in the first step of nitrate assimilation in plants fungi and bacteria (By similarity)	Rab3 gtpase-activating protein non-catalytic
ENOG411DRFV	ENOG411DWJG	0.0172497029115	splicing factor	GDSL esterase lipase
ENOG411E0RE	ENOG411E1ZH	0.0172494907054	NA	Ribosomal protein L.2
ENOG411DTCT	ENOG411DWUB	0.0172492784993	Catalyzes the ferrous insertion into protoporphyrin IX (By similarity)	importin
ENOG411DTZQ	ENOG411E2K5	0.0172491397491	Signal peptidase	mitochondrial import inner membrane translocase subunit Tim17
ENOG411DQJ8	ENOG411DRUS	0.0172491397491	Malate dehydrogenase	geranylgeranyl pyrophosphate synthase
ENOG411DRTG	ENOG411DSBX	0.0172491397491	ABC transporter C family member	translocon at the outer envelope membrane of chloroplasts 75-III
ENOG411DUG5	ENOG411E16V	0.0172491397491	zinc finger protein	NA
ENOG411DS48	ENOG411E4MF	0.0172491397491	Sister chromatid cohesion protein PDS5	ribosomal protein
ENOG411DQK9	ENOG411DVGU	0.0172491397491	serine threonine-protein kinase	40S ribosomal protein
ENOG411DS2D	ENOG411DZH4	0.0172491397491	Transferase family	Transaldolase
ENOG411DQQ6	ENOG411DRJI	0.0172491397491	NA	Pentatricopeptide repeat-containing protein
ENOG411DTH5	ENOG411DU6E	0.0172491397491	Catalyzes the intramolecular cyclization of bicyclic chalcones into tricyclic (S)-flavanones. Responsible for the isomerization of 42'4'6'-tetrahydroxychalcone (also termed chalcone) into naringenin	beta-galactosidase
ENOG411DPUU	ENOG411DW6Y	0.017249028749	agmatine	Leucine-rich repeat-containing protein
ENOG411DQKH	ENOG411DRTM	0.0172488899989	E3 ubiquitin-protein ligase	Dehydrogenase
ENOG411DRMP	ENOG411DZ8T	0.0172487789988	chloride channel	Triose phosphate phosphate translocator
ENOG411DQRS	ENOG411DZ74	0.0172487789988	Beta-13-galactosyltransferase	ribosomal L1 domain-containing protein
ENOG411DYYS	ENOG411E02H	0.0172487373737	ran-binding protein 1	Pentatricopeptide repeat-containing protein
ENOG411DXYJ	ENOG411DY9R	0.0172486402486	Putative cyclase	UBX domain-containing protein
ENOG411DV8X	ENOG411E4VW	0.0172486402486	transcription factor 25-like	huntingtin-interacting protein
ENOG411E2TY	ENOG411E3D9	0.0172485569986	60S ribosomal protein L27	calcium-binding protein
ENOG411DSW9	ENOG411DX5W	0.0172485380117	acetolactate synthase	GDSL esterase lipase
ENOG411DR1J	ENOG411DR2D	0.0172481684982	Betaine aldehyde dehydrogenase	La domain
ENOG411DPZ5	ENOG411DWEM	0.0172481684982	DUF1336 domain containing protein expressed	DIS3-like exonuclease 2-like
ENOG411DU2Z	ENOG411DV2K	0.0172481684982	Violaxanthin de-epoxidase	DEAD-box ATP-dependent RNA helicase
ENOG411DPZ8	ENOG411DZV7	0.017248029748	mitochondrial-processing peptidase subunit	oxidoreductase activity
ENOG411DTSG	ENOG411DUGW	0.017248015873	signal recognition particle receptor	Plant lipoxygenase may be involved in a number of diverse aspects of plant physiology including growth and development pest resistance and senescence or responses to wounding (By similarity)
ENOG411DPPT	ENOG411E3RG	0.017248015873	Membrane bound O-acyl	cytochrome
ENOG411DU3I	ENOG411DZH1	0.017248015873	Plastidic ATP	NA
ENOG411E00Y	ENOG411E38Y	0.0172479187479	NA	methionine sulfoxide reductase
ENOG411DRDZ	ENOG411EEFU	0.0172479187479	pectinesterase	Binds to actin and affects the structure of the cytoskeleton. At high concentrations profilin prevents the polymerization of actin whereas it enhances it at low concentrations. By
ENOG411DUNF	ENOG411DZYU	0.0172478991597	G-type lectin S-receptor-like serine threonine-protein kinase	ATPase family associated with various cellular activities (AAA)
ENOG411DRGD	ENOG411DTX0	0.0172478354978	RNA helicase	NA
ENOG411DU1W	ENOG411DUCM	0.0172478354978	FAD binding domain	BTB POZ domain-containing protein
ENOG411DRXN	ENOG411EMBC	0.0172477884434	Tryptophanyl-tRNA synthetase	SET domain-containing protein
ENOG411DVG5	ENOG411EKWB	0.0172475857476	NA	Lipase (class 3)
ENOG411DT65	ENOG411E3SI	0.0172475579976	Protein YIPF1 homolog	40s ribosomal protein
ENOG411DQAU	ENOG411DSAA	0.0172474747475	alpha-glucosidase	NA
ENOG411DQFI	ENOG411DRWY	0.0172474747475	glutamine-dependent NAD	Protein of unknown function (DUF3353)
ENOG411DPN8	ENOG411DQBR	0.0172474747475	phosphoribosylamine-glycine ligase	Aldehyde dehydrogenase
ENOG411DRAV	ENOG411EKZT	0.0172474747475	eukaryotic translation initiation factor 2	snf1-related protein kinase regulatory subunit
ENOG411DRAV	ENOG411DSCA	0.0172474747475	eukaryotic translation initiation factor 2	Gamma carbonic
ENOG411DXHP	ENOG411DY3C	0.0172474747475	Peptidyl-prolyl cis-trans isomerase	Thylakoid lumenal 29.8 kDa protein
ENOG411DSHF	ENOG411DT0J	0.0172474747475	RWP-RK domain-containing protein	chromatin-remodeling complex ATPase
ENOG411DPX7	ENOG411DRUS	0.0172474747475	phospholipase C	geranylgeranyl pyrophosphate synthase
ENOG411DTX2	ENOG411E43W	0.0172474747475	Converts alpha-aldose to the beta-anomer. It is active on D-glucose L-arabinose D-xylose D-galactose maltose and lactose (By similarity)	CS domain
ENOG411DSMP	ENOG411DUIF	0.0172474747475	Zinc ion binding	Tubulin is the major constituent of microtubules. It binds two moles of GTP one at an exchangeable site on the beta chain and one at a non-exchangeable site on the alpha chain (By similarity)
ENOG411DSR2	ENOG411DWCC	0.0172474747475	Domain found in Dishevelled Egl-10 and Pleckstrin (DEP)	Glycyl-tRNA synthetase 2
ENOG411DXI3	ENOG411DYTX	0.0172474747475	repeat-containing protein	Ribosomal protein L10
ENOG411DTW6	ENOG411DUGG	0.0172474747475	Nucleosome assembly protein	phenylalanyl-tRNA synthetase alpha
ENOG411DTZT	ENOG411E07Y	0.0172474747475	methyltransferase	cation-chloride co-transporter
ENOG411DRGD	ENOG411DYKY	0.0172474747475	RNA helicase	Glutaredoxin
ENOG411DS5E	ENOG411E0FP	0.0172474747475	nuclear matrix constituent protein 1-like	NA
ENOG411DRVF	ENOG411E4HU	0.0172474747475	Chlorophyll A-B binding protein	Encodes a protein DOMINO1 that belongs to a plant-specific gene family sharing a common motif present in the tomato DEFECTIVE CHLOROPLASTS AND LEAVES (LeDCL) protein. DOMINO1 is located in the nucleus. Arabidopsis embryos carrying the domino1 mutation grow slowly in comparison with wild type embryos and reach only the globular stage at desiccation. The primary defect of the mutation at the cellular level is the large size of the nucleolus that can be observed soon after fertilization in the nuclei of both the embryo and the endosperm. DOMINO1 might have a role in ribosome biogenesis and in determining the rate of cell division
ENOG411DR1J	ENOG411DT09	0.0172474747475	Betaine aldehyde dehydrogenase	phosphatase 2C
ENOG411DUAA	ENOG411DZ9Y	0.0172474747475	Polygalacturonase-like	chaperone protein dnaJ
ENOG411DR36	ENOG411E5NQ	0.0172474747475	Vps51/Vps67	50S ribosomal protein L28
ENOG411DUS0	ENOG411DXXK	0.0172474747475	DNA polymerase	syntaxin of plants
ENOG411DQIA	ENOG411DTWG	0.0172474747475	fasciclin-like arabinogalactan protein	Prefoldin subunit
ENOG411DRGY	ENOG411EKIA	0.0172474747475	dehydratase	serine threonine-protein phosphatase
ENOG411DV3F	ENOG411DZ7P	0.0172474747475	leucine-rich repeat extensin-like protein	GTP-binding protein
ENOG411DS0H	ENOG411DXBJ	0.0172474747475	Thylakoid lumenal 16.5 kDa protein	Inositol monophosphatase
ENOG411DPQ8	ENOG411E6FX	0.0172474747475	60S ribosomal protein	50S ribosomal protein L35
ENOG411DRB8	ENOG411E397	0.0172474747475	gata transcription factor	Nuclear transcription factor Y subunit
ENOG411DVDK	ENOG411DZYN	0.0172474747475	Plant synaptotagmin	Conserved oligomeric Golgi complex subunit
ENOG411DSYM	ENOG411EMQ6	0.0172474747475	Methionyl-trna	Nudix hydrolase
ENOG411DUQ3	ENOG411DWX7	0.0172474747475	Vacuolar protein sorting-associated protein 32 homolog	Alcohol dehydrogenase GroES-like domain
ENOG411DSBX	ENOG411E1J6	0.0172474747475	translocon at the outer envelope membrane of chloroplasts 75-III	NA
ENOG411DTZN	ENOG411E2QX	0.0172474747475	aminotransferase 2	Ubiquitin-conjugating enzyme
ENOG411DXHU	ENOG411E0FB	0.0172474747475	transmembrane 9 superfamily member	Fumarate hydratase
ENOG411DRFQ	ENOG411E0A1	0.0172474747475	kinesin-like protein	K01190 beta-galactosidase EC 3.2.1.23
ENOG411DQ5E	ENOG411DT0M	0.0172474747475	phosphatase	Plays an important role in the de novo pathway and in the salvage pathway of purine nucleotide biosynthesis. Catalyzes the first commited step in the biosynthesis of AMP from IMP (By similarity)
ENOG411DPNI	ENOG411DSNA	0.0172474747475	AP-1 complex subunit	RNA recognition motif. (a.k.a. RRM RBD or RNP domain)
ENOG411DUCB	ENOG411E3V5	0.0172474053724	Translocon-associated protein	With S4 and S5 plays an important role in translational accuracy. Located at the interface of the 30S and 50S subunits (By similarity)
ENOG411DRJT	ENOG411DXTR	0.0172473818452	3-beta hydroxysteroid dehydrogenase/isomerase family	GRAN
ENOG411DS8E	ENOG411E09U	0.0172473359973	Trafficking protein particle complex subunit	ubiquitin interaction motif-containing protein
ENOG411DVHA	ENOG411DVJD	0.0172473262032	haloacid dehalogenase-like hydrolase family protein	Memo-like protein
ENOG411DRCR	ENOG411E548	0.0172473262032	ADP-ribosylation factor-like protein	Cysteine proteinase inhibitor
ENOG411DS83	ENOG411DSM3	0.0172471139971	ribosomal protein	ATP synthase 24 kDa subunit
ENOG411DQA0	ENOG411DX5I	0.0172471139971	lysosomal beta glucosidase-like	Protein of unknown function (DUF1749)
ENOG411DR0B	ENOG411DSM9	0.0172471139971	Domain of unknown function (DUF3411)	nuclear export mediator factor
ENOG411DPZU	ENOG411DW6U	0.0172471139971	dnaJ homolog subfamily C member	glutamine synthetase
ENOG411DUYZ	ENOG411DV31	0.0172471139971	calcium-dependent protein kinase	NA
ENOG411DTM4	ENOG411DTTQ	0.0172471139971	zinc finger CCCH domain-containing protein	callose synthase
ENOG411DS9M	ENOG411DX1G	0.0172471139971	subtilase family	Associates with the EF-Tu.GDP complex and induces the exchange of GDP to GTP. It remains bound to the aminoacyl-tRNA.EF- Tu.GTP complex up to the GTP hydrolysis stage on the ribosome (By similarity)
ENOG411DVNH	ENOG411E3VZ	0.0172471139971	sphingosine-1-phosphate	NA
ENOG411DRUE	ENOG411DYXP	0.0172471139971	Quinone oxidoreductase-like protein At1g23740	formate dehydrogenase
ENOG411DVJ7	ENOG411EKFW	0.0172471139971	DNA-directed RNA polymerase	NA
ENOG411DQHC	ENOG411DX5U	0.0172471139971	t-complex protein 1	pheophorbide a oxygenase
ENOG411DXJV	ENOG411DZ1S	0.0172467532468	Tubulin-specific chaperone	NmrA-like family
ENOG411DQ3N	ENOG411DVP0	0.0172467532468	Nucleotide-diphospho-sugar transferase	ras-related protein
ENOG411DSWP	ENOG411DZED	0.0172467532468	beta-hexosaminidase	Inherit from KOG: Cat eye syndrome chromosome region candidate 5
ENOG411DPZ5	ENOG411DW6J	0.0172467532468	DUF1336 domain containing protein expressed	RNA polymerase-associated protein CTR9
ENOG411DSJ7	ENOG411DVSD	0.0172467532468	Anion transporter	Cell division control protein 45
ENOG411DU5E	ENOG411DYNX	0.0172467532468	beta-glucosidase	fruit protein
ENOG411DRHR	ENOG411DTNR	0.0172467532468	40s ribosomal protein	phosphatidylinositol 4-kinase type 2-beta
ENOG411DQ0A	ENOG411DYBS	0.0172467532468	serine threonine-protein kinase DDB_G0279405-like	PWI domain
ENOG411DQ3C	ENOG411DU9Z	0.0172467532468	UPF0603 protein	UDP-glucoronosyl and UDP-glucosyl transferase domain containing protein expressed
ENOG411DXDT	ENOG411DY12	0.0172467532468	glucose-6-phosphate isomerase	Key enzyme in heme biosynthesis. Catalyzes the oxidative decarboxylation of propionic acid side chains of rings A and B of coproporphyrinogen III (By similarity)
ENOG411DTDI	ENOG411DUWK	0.0172467532468	tRNA threonylcarbamoyladenosine biosynthesis protein	mannosylglycoprotein endo-beta-mannosidase-like
ENOG411DWY2	ENOG411E3ID	0.0172467532468	GDSL esterase lipase	C2
ENOG411DW87	ENOG411E2UR	0.0172467532468	ribonuclease J-like	Inherit from euNOG: DNA-binding protein-related
ENOG411DQJJ	ENOG411DX03	0.0172467532468	Adenylosuccinate lyase	RabGAP TBC domain-containing protein
ENOG411DV1K	ENOG411DXWS	0.0172467532468	NA	NA
ENOG411DT37	ENOG411EKXM	0.0172467532468	E3 ubiquitin-protein ligase	Insulinase (Peptidase family M16)
ENOG411DWKN	ENOG411DZV7	0.0172467532468	V-type proton ATPase 16 kDa proteolipid	oxidoreductase activity
ENOG411DRMY	ENOG411DRT2	0.0172467532468	Dicer-like protein	Protein of unknown function (DUF1421)
ENOG411DVIB	ENOG411DVXR	0.0172467532468	sphingosine kinase	Protein of unknown function (DUF3493)
ENOG411DV8T	ENOG411DV9W	0.0172467532468	Zinc knuckle	Rrp15p
ENOG411DSG9	ENOG411DVQ6	0.0172467532468	4-hydroxy-3-methylbut-2-en-1-yl diphosphate	Protein of unknown function (DUF3727)
ENOG411DQWZ	ENOG411E3WK	0.0172467532468	zinc finger protein	ribosomal protein L51
ENOG411DUZC	ENOG411DW34	0.0172467532468	urease accessory protein	ubiquitin conjugation factor
ENOG411DX25	ENOG411DXC7	0.0172467532468	Rab proteins geranylgeranyltransferase component	ribosome-recycling factor
ENOG411DQNW	ENOG411DQQ1	0.0172467532468	efflux antiporter	ATPase family associated with various cellular activities (AAA)
ENOG411DPV6	ENOG411DRQV	0.0172467532468	4-alpha-glucanotransferase	Pfam:FFD_TFG
ENOG411DUK4	ENOG411DWFP	0.0172467532468	B-cell receptor-associated protein 31-like	Thylakoid membrane protein
ENOG411DRAW	ENOG411DUCV	0.0172467532468	GDSL esterase lipase	phosphatase 2C
ENOG411DU2P	ENOG411DXVF	0.0172467532468	acetyltransferase type b catalytic	Domain of unknown function (DUF2828)
ENOG411E587	ENOG411E60H	0.0172467532468	V-type proton ATPase subunit	cAMP-regulated phosphoprotein/endosulfine conserved region
ENOG411DRWN	ENOG411DW0E	0.0172467532468	psbB mRNA maturation factor Mbb1	Protein of unknown function (DUF775)
ENOG411DRNE	ENOG411DUVX	0.0172467532468	auxin-induced protein	Adenosine
ENOG411DQIN	ENOG411DTH2	0.0172467532468	May be required for the maturation of extramitochondrial Fe S proteins. Has anti-apoptotic effects in the cell (By similarity)	tRNA guanosine-2'-O-methyltransferase TRM11 homolog
ENOG411E4YI	ENOG411EATD	0.0172467532468	NADH dehydrogenase (ubiquinone) 1 beta subcomplex	Vta1 like
ENOG411DRGG	ENOG411DRRM	0.0172467532468	dnaJ homolog subfamily C member	WD repeat domain phosphoinositide-interacting protein
ENOG411E2YF	ENOG411E4HQ	0.0172467532468	actin-depolymerizing factor	Plastocyanin-like domain
ENOG411DT6T	ENOG411DWBE	0.0172467532468	cleavage and polyadenylation specificity factor subunit	pyruvate phosphate dikinase
ENOG411DUES	ENOG411EC9B	0.0172467320261	translocase of chloroplast 159	Major intrinsic protein
ENOG411DVQD	ENOG411DZ70	0.0172465034965	phosphatidylinositol binding	peptide chain release factor
ENOG411DVX9	ENOG411DWDF	0.0172465034965	origin recognition complex subunit	Vacuolar protein sorting-associated protein
ENOG411DUUD	ENOG411EKKY	0.0172465034965	glucan endo-1-3-beta-glucosidase	epoxide hydrolase
ENOG411DSFN	ENOG411E4PY	0.0172463924964	protein pleiotropic regulatory locus	Glutaredoxin
ENOG411DVNK	ENOG411DY49	0.0172463924964	RWP-RK domain-containing protein	beta-14-glucan synthase rather involved in the synthesis of the xyloglucan backbone than cellulose. Seems to work simultaneously with xyloglucan 6-xylosyltransferase. Xyloglucan is a noncellulosic polysaccharides of plant cell wall and consists of a glucan backbone substituted by xylose galactose and fucose (By similarity)
ENOG411DT8W	ENOG411DWJQ	0.0172463924964	ATP citrate-lyase is the primary enzyme responsible for the synthesis of cytosolic acetyl-CoA used for the elongation of fatty acids and biosynthesis of isoprenoids flavonoids and malonated derivatives. May supply substrate to the cytosolic acetyl-CoA carboxylase which generates the malonyl-CoA used for the synthesis of a multitude of compounds including very long chain fatty acids and flavonoids	anthranilate
ENOG411DWBE	ENOG411DZCW	0.0172463924964	pyruvate phosphate dikinase	KH domain
ENOG411DS5J	ENOG411DSEF	0.0172463924964	Asparaginyl-tRNA synthetase	NA
ENOG411DUH6	ENOG411DW3D	0.0172463924964	calmodulin-binding transcription activator	GDP-mannose 35-epimerase
ENOG411DSRM	ENOG411DUX6	0.0172463924964	branched-chain-amino-acid aminotransferase	peroxisomal fatty acid beta-oxidation multifunctional protein
ENOG411DVSP	ENOG411E4P7	0.0172463647464	Cleft lip and palate transmembrane protein	Mitochondrial import inner membrane translocase subunit
ENOG411DQAZ	ENOG411E7K9	0.0172463647464	Alpha-amylase C-terminal beta-sheet domain	40s ribosomal protein
ENOG411DTSI	ENOG411E2AQ	0.0172463647464	ABC transporter F family member	Pfam:DUF149
ENOG411DVFN	ENOG411EKV9	0.0172462537463	sugar transport protein	Type II intron maturase
ENOG411DUNY	ENOG411DX00	0.0172462537463	cysteine synthase	allene oxide cyclase
ENOG411DSYT	ENOG411DWMV	0.0172461427461	1-deoxy-D-xylulose 5-phosphate reductoisomerase	Pfam:DUF185
ENOG411E00F	ENOG411EK7Y	0.0172461427461	Serine threonine-protein kinase	Protein phosphatase 2C and cyclic nucleotide-binding kinase domain-containing
ENOG411DRTA	ENOG411DU80	0.0172461427461	3-hydroxyisobutyryl-CoA hydrolase-like protein	Ferredoxin--nadp reductase leaf isozyme
ENOG411DU03	ENOG411E3ZA	0.0172461427461	mannose-1-phosphate guanyltransferase	Early nodulin-like protein
ENOG411DRDJ	ENOG411DUSH	0.017246031746	auxin response factor	Component of the eukaryotic translation initiation factor 3 (eIF-3) complex which is involved in protein synthesis and together with other initiation factors stimulates binding of mRNA and methionyl-tRNAi to the 40S ribosome (By similarity)
ENOG411DSNY	ENOG411E32N	0.017246031746	Splicing factor 3b subunit	Ribosomal protein L.2
ENOG411DXRY	ENOG411E2N7	0.017246031746	ubiquitin carboxyl-terminal hydrolase	ribosomal protein L24
ENOG411DWBB	ENOG411E7B3	0.017246031746	26S proteasome non-atpase regulatory subunit	Histone H1
ENOG411DRII	ENOG411DU8U	0.017246031746	ALG-2 interacting protein	Amino acid kinase family
ENOG411DTX2	ENOG411DXJ5	0.017246031746	Converts alpha-aldose to the beta-anomer. It is active on D-glucose L-arabinose D-xylose D-galactose maltose and lactose (By similarity)	Aconitate hydratase
ENOG411DPX1	ENOG411DRJQ	0.017246031746	DUF1338	domain-containing protein 11-like
ENOG411DRWJ	ENOG411DZTA	0.017246031746	MATH domain	Pentatricopeptide repeat-containing protein
ENOG411DTKR	ENOG411DZ1C	0.017246031746	serine palmitoyltransferase	peptidylprolyl
ENOG411DU3C	ENOG411DXRG	0.017246031746	Protein of unknown function (DUF3353)	Tetraspanin family
ENOG411DPU3	ENOG411DSMW	0.017246031746	TIM-barrel signal transduction protein	Mitochondrial GTPase involved in mitochondrial trafficking (By similarity)
ENOG411DQDW	ENOG411DWQV	0.017246031746	AMP deaminase	nicastrin
ENOG411DVVX	ENOG411E2F1	0.017246031746	Mitochondrial membrane ATP synthase (F(1)F(0) ATP synthase or Complex V) produces ATP from ADP in the presence of a proton gradient across the membrane which is generated by electron transport complexes of the respiratory chain. F-type ATPases consist of two structural domains F(1) - containing the extramembraneous catalytic core and F(0) - containing the membrane proton channel linked together by a central stalk and a peripheral stalk. During catalysis ATP synthesis in the catalytic domain of F(1) is coupled via a rotary mechanism of the central stalk subunits to proton translocation. Part of the complex F(1) domain and the central stalk which is part of the complex rotary element. The gamma subunit protrudes into the catalytic domain formed of alpha(3)beta(3). Rotation of the central stalk against the surrounding alpha(3)beta(3) subunits leads to hydrolysis of ATP in three separate catalytic sites on the beta subunits	F-box domain
ENOG411DQRY	ENOG411EM4B	0.017246031746	60S ribosomal protein	NA
ENOG411DQTV	ENOG411DSCA	0.017246031746	CAS1 domain-containing protein	Gamma carbonic
ENOG411DX7Q	ENOG411E1TY	0.017246031746	Xaa-Pro aminopeptidase	Domain of unknown function (DUF296)
ENOG411DQE3	ENOG411DWHC	0.017246031746	Glycerol kinase	2OG-Fe(II) oxygenase superfamily
ENOG411DTFZ	ENOG411DV14	0.017246031746	Inherit from COG: Hydrolase	Endoplasmic
ENOG411DQKE	ENOG411DWDP	0.017246031746	Reduces hydrogen peroxide and alkyl hydroperoxides with reducing equivalents provided through the thioredoxin or glutaredoxin system. May be involved in intracellular redox signaling	Catalyzes the sequential NAD-dependent oxidations of L- histidinol to L-histidinaldehyde and then to L-histidine (By similarity)
ENOG411DR4Y	ENOG411DV20	0.017246031746	serine threonine-protein kinase	Ion channel
ENOG411DRY5	ENOG411E54H	0.017246031746	ABC transporter B family member	YGGT family
ENOG411DQTS	ENOG411DY2Q	0.017246031746	Dual specificity phosphatase catalytic domain	nuclear ribonuclease
ENOG411DPYF	ENOG411EMN6	0.017246031746	cation transport regulator-like protein	Acetyltransferase (GNAT) family
ENOG411DR4B	ENOG411E3R3	0.017246031746	Peptidase C45 acyl-coenzyme A 6-aminopenicillanic acid acyl-transferase	frataxin
ENOG411DTEX	ENOG411DU2Z	0.017246031746	ATP-dependent Clp protease proteolytic subunit	Violaxanthin de-epoxidase
ENOG411DU6W	ENOG411DVUU	0.017246031746	transaldolase EC 2.2.1.2	Stem-specific protein
ENOG411DPXV	ENOG411E3MR	0.017246031746	Omega-3 fatty acid desaturase	ribosomal protein
ENOG411DQ70	ENOG411DSH8	0.017246031746	ubiquitin carboxyl-terminal hydrolase	Proline dehydrogenase
ENOG411DUXI	ENOG411DXTV	0.017246031746	Galacturonosyltransferase	NA
ENOG411DSJ8	ENOG411DWE1	0.017246031746	serine threonine-protein phosphatase	Inherit from NOG: repeat protein
ENOG411DTJJ	ENOG411DZZX	0.017246031746	CCR4-NOT transcription complex subunit	ATP-dependent helicase
ENOG411DUTG	ENOG411E4HS	0.017246031746	Inherit from COG: fad dependent oxidoreductase	Thioredoxin-like protein
ENOG411DQCG	ENOG411DSVT	0.017246031746	dihydroorotase	glucan endo-1-3-beta-glucosidase
ENOG411DSBW	ENOG411DUGW	0.017246031746	kinesin motor domain containing protein	Plant lipoxygenase may be involved in a number of diverse aspects of plant physiology including growth and development pest resistance and senescence or responses to wounding (By similarity)
ENOG411DTVH	ENOG411DV0H	0.017246031746	A1pp	Pfam:PGAM
ENOG411DQEI	ENOG411DWC5	0.017246031746	Protein of unknown function (DUF810)	Zinc phosphodiesterase ELAC protein
ENOG411DQ56	ENOG411E5XN	0.017246031746	PPIases accelerate the folding of proteins (By similarity)	Ubiquitin-like protein
ENOG411DRPR	ENOG411DYMQ	0.017246031746	Cyclase family	Alkylated DNA repair protein alkB homolog
ENOG411DRSV	ENOG411DSG3	0.017246031746	The proteasome is a multicatalytic proteinase complex which is characterized by its ability to cleave peptides with Arg Phe Tyr Leu and Glu adjacent to the leaving group at neutral or slightly basic pH. The proteasome has an ATP-dependent proteolytic activity	galactinol--sucrose galactosyltransferase
ENOG411DW2T	ENOG411EKJK	0.017246031746	Pre-mRNA-splicing factor ATP-dependent RNA helicase	Cysteine desulfurase
ENOG411DUGQ	ENOG411DX5U	0.017246031746	RRNA-processing protein UTP23	pheophorbide a oxygenase
ENOG411E38D	ENOG411E3NR	0.017246031746	Inherit from euNOG: Mediator of RNA polymerase II transcription subunit	ribosomal protein
ENOG411DRKV	ENOG411EMG5	0.017246031746	Methyltransferase domain	Homocysteine s-methyltransferase
ENOG411DSSI	ENOG411DSWP	0.017246031746	vam6 Vps39-like protein-like	beta-hexosaminidase
ENOG411DTI7	ENOG411DWFM	0.017246031746	GDA1 CD39 family protein	DNA replication licensing factor
ENOG411DT41	ENOG411DXQ6	0.017246031746	DEAD-box ATP-dependent RNA helicase	Hyccin
ENOG411DREJ	ENOG411DZRD	0.017246031746	peptide transporter	40s ribosomal protein
ENOG411DSQ8	ENOG411DV49	0.017246031746	UDP-Glycosyltransferase	2-oxoglutarate Fe(II)-dependent dioxygenase-like
ENOG411DXTQ	ENOG411E6SH	0.017246031746	NA	photosystem I reaction center subunit IV
ENOG411DRDS	ENOG411DXRP	0.017246031746	T-complex protein 1 subunit	Cytoplasmic Fragile-X interacting family
ENOG411DU01	ENOG411DU6X	0.017246031746	Leukotriene A-4	NA
ENOG411DSR4	ENOG411DZ9Y	0.0172459346209	Anaphase-promoting complex subunit	chaperone protein dnaJ
ENOG411EM1N	ENOG411EMAR	0.0172458513709	RNA recognition motif. (a.k.a. RRM RBD or RNP domain)	NA
ENOG411DXFM	ENOG411DZFT	0.0172457819958	ACT domain	carbonic anhydrase
ENOG411DUH4	ENOG411E4HB	0.0172456890935	Down-regulated in metastasis	Rickettsia 17 kDa surface antigen family protein
ENOG411DTE0	ENOG411DTNR	0.0172456140351	One of the essential components for the initiation of protein synthesis. Protects formylmethionyl-tRNA from spontaneous hydrolysis and promotes its binding to the 30S ribosomal subunits. Also involved in the hydrolysis of GTP during the formation of the 70S ribosomal complex (By similarity)	phosphatidylinositol 4-kinase type 2-beta
ENOG411DPUH	ENOG411E3K6	0.0172455322455	DNA-directed RNA Polymerase	NA
ENOG411DQV1	ENOG411DYMH	0.0172455322455	Sec12-like protein	Transmembrane emp24 domain-containing protein
ENOG411DXMS	ENOG411E2AQ	0.0172455322455	2-nitropropane dioxygenase	Pfam:DUF149
ENOG411DQ6K	ENOG411E6Q3	0.0172455322455	intron-binding protein	Binds 16S rRNA required for the assembly of 30S particles (By similarity)
ENOG411E325	ENOG411EKKX	0.0172455322455	ribosomal protein S6	epoxide hydrolase
ENOG411DTFZ	ENOG411E1B2	0.0172454212454	Inherit from COG: Hydrolase	DCD
ENOG411DQX6	ENOG411E6SH	0.0172454212454	cytochrome P450	photosystem I reaction center subunit IV
ENOG411DPW1	ENOG411DUEM	0.0172454212454	golgi SNAP receptor complex member 2	Dynamin family
ENOG411DQ1Z	ENOG411DR6G	0.0172454212454	Vacuolar protein sorting-associated protein 41 homolog	CTLH
ENOG411DQHJ	ENOG411DSH0	0.0172453102453	NADH dehydrogenase (ubiquinone) flavoprotein 1	Arogenate dehydrogenase
ENOG411DQRV	ENOG411DRFV	0.0172451714952	Omega-amidase	splicing factor
ENOG411DRZV	ENOG411DSUN	0.0172448801199	spermatogenesis-associated protein	Quinolinate synthetase A protein
ENOG411DSY9	ENOG411DTKS	0.0172448107448	starch synthase	eukaryotic translation initiation factor
ENOG411DS3R	ENOG411DVSP	0.0172448107448	Involved in transport from the ER to the Golgi apparatus as well as in intra-Golgi transport. It belongs to a super-family of proteins called t-SNAREs or soluble NSF (N-ethylmaleimide- sensitive factor) attachment protein receptor (By similarity)	Cleft lip and palate transmembrane protein
ENOG411DY8I	ENOG411EA62	0.0172448107448	peroxidase	13-beta-glucan synthase component
ENOG411DWZR	ENOG411DZ5J	0.0172447691198	Fip1 motif	D-glycerate 3-kinase
ENOG411DQVB	ENOG411E11H	0.0172445887446	TLDc	fasciclin-like arabinogalactan protein
ENOG411DXPA	ENOG411DYMB	0.0172445887446	Essential component of the PAM complex a complex required for the translocation of transit peptide-containing proteins from the inner membrane into the mitochondrial matrix in an ATP-dependent manner (By similarity)	NA
ENOG411DU16	ENOG411DURR	0.0172445887446	acyl-CoA-binding domain-containing protein	HD domain-containing protein
ENOG411DQPQ	ENOG411DWBG	0.0172445697577	OTU domain-containing protein	sirohydrochlorin
ENOG411DR4Z	ENOG411DSRW	0.0172445609946	phosphatase 2C	glutamine phosphoribosylpyrophosphate amidotransferase
ENOG411DYVU	ENOG411E2RG	0.0172445609946	syntaxin 6	Ribosomal protein S13
ENOG411DSTJ	ENOG411E2VM	0.0172444222444	Protein of unknown function (DUF1517)	Seems to be required for maximal rate of protein biosynthesis. Enhances ribosome dissociation into subunits and stabilizes the binding of the initiator Met-tRNA(I) to 40 S ribosomal subunits (By similarity)
ENOG411DV69	ENOG411DX2R	0.0172442916561	post-GPI attachment to proteins factor	Monodehydroascorbate reductase
ENOG411DSHW	ENOG411DY3A	0.0172442541119	ATP synthase delta chain	cyclic phosphodiesterase
ENOG411DPN9	ENOG411DWE2	0.0172442279942	glycerol-3-phosphate acyltransferase	chalcone synthase
ENOG411DV8Y	ENOG411DVKU	0.0172442279942	translation Initiation Factor	Pyrophosphatase that hydrolyzes non-canonical purine nucleotides such as inosine triphosphate (ITP) deoxyinosine triphosphate (dITP) or xanthosine 5'-triphosphate (XTP) to their respective monophosphate derivatives. The enzyme does not distinguish between the deoxy- and ribose forms. Probably excludes non-canonical purines from RNA and DNA precursor pools thus preventing their incorporation into RNA and DNA and avoiding chromosomal lesions (By similarity)
ENOG411DQE8	ENOG411DSRQ	0.0172442279942	glycerophosphoryl diester phosphodiesterase	subtilisin-like
ENOG411DT9X	ENOG411DXD8	0.0172442002442	rho GDP-dissociation inhibitor	Anion-transporting ATPase
ENOG411DRII	ENOG411DS60	0.017244047619	ALG-2 interacting protein	Stem-specific protein
ENOG411DVJC	ENOG411E37G	0.017244047619	24-methylenesterol C-methyltransferase	NA
ENOG411DQYN	ENOG411DSG5	0.0172438672439	protein furry homolog-like	Exo70 exocyst complex subunit
ENOG411DPSM	ENOG411DUEF	0.0172438672439	Anthranilate phosphoribosyltransferase	cystathionine gamma-synthase
ENOG411DRJ0	ENOG411DSGP	0.0172438672439	Involved in chlorophyll biosynthesis. Catalyzes the insertion of magnesium ion into protoporphyrin IX to yield Mg- protoporphyrin IX. The	eyes absent homolog
ENOG411DPV6	ENOG411DWV0	0.0172438672439	4-alpha-glucanotransferase	ATP phosphoribosyl transferase
ENOG411DXBT	ENOG411EKWB	0.0172438672439	60S ribosomal protein	Lipase (class 3)
ENOG411DRYC	ENOG411DV8B	0.0172438672439	BAG domain	ACT domain-containing protein
ENOG411DUTG	ENOG411DYJ7	0.0172437186996	Inherit from COG: fad dependent oxidoreductase	HDc
ENOG411DSIH	ENOG411E32N	0.0172435897436	26S proteasome regulatory subunit	Ribosomal protein L.2
ENOG411DUQI	ENOG411DYXS	0.0172435064935	Component of the eukaryotic translation initiation factor 3 (eIF-3) complex which is involved in protein synthesis and together with other initiation factors stimulates binding of mRNA and methionyl-tRNAi to the 40S ribosome (By similarity)	prohibitin 2
ENOG411DXCQ	ENOG411E1EV	0.0172435064935	U3 small nucleolar RNA-associated protein 18	Pfam:DUF143
ENOG411DSFC	ENOG411DUI0	0.0172435064935	Transcription factor	nuclear pore
ENOG411DQAY	ENOG411DVPG	0.0172435064935	Component of the ubiquinol-cytochrome c reductase complex (complex III or cytochrome b-c1 complex) which is a respiratory chain that generates an electrochemical potential coupled to ATP synthesis (By similarity)	Cullin-associated NEDD8-dissociated protein
ENOG411DQHX	ENOG411DUP9	0.0172435064935	CAS/CSE protein C-terminus	NADH dehydrogenase subunit 9
ENOG411DQ5E	ENOG411DSJ3	0.0172435064935	phosphatase	mannose-1-phosphate guanylyltransferase
ENOG411DY1I	ENOG411E4QY	0.0172435064935	oxygen-evolving enhancer protein	Thioredoxin
ENOG411DXTE	ENOG411EDNY	0.0172435064935	RanBP1 domain	PP2Ac
ENOG411DSE8	ENOG411DXN6	0.0172435064935	Alternative splicing regulator	Histone-lysine n-methyltransferase
ENOG411DR4T	ENOG411DWVW	0.0172435064935	phosphatidylserine decarboxylase	Nudix hydrolase
ENOG411DU8J	ENOG411E4Z5	0.0172435064935	Acylamino-acid-releasing	Thioredoxin
ENOG411DQ76	ENOG411DSWH	0.0172435064935	Pentatricopeptide repeat-containing protein At1g74850	Ethanolamine-phosphate
ENOG411DV93	ENOG411DVUM	0.0172435064935	carboxylesterase 18-like	Coatomer subunit
ENOG411DVFW	ENOG411E2QA	0.0172435064935	Nudix hydrolase	SKP1-like protein
ENOG411DPRZ	ENOG411DQXV	0.0172435064935	Oxidoreductase family NAD-binding Rossmann fold	cytosolic iron-sulfur protein assembly
ENOG411DSWQ	ENOG411DXS7	0.0172435064935	Heme oxygenase	YT521-B-like domain
ENOG411DRRC	ENOG411DUY5	0.0172435064935	Cinnamyl alcohol dehydrogenase	acyl-activating enzyme 17
ENOG411DVU4	ENOG411E2P0	0.0172435064935	RNA polymerase II C-terminal domain phosphatase-like	NA
ENOG411DS88	ENOG411DT0M	0.0172435064935	Galactokinase	Plays an important role in the de novo pathway and in the salvage pathway of purine nucleotide biosynthesis. Catalyzes the first commited step in the biosynthesis of AMP from IMP (By similarity)
ENOG411DQAZ	ENOG411DWQP	0.0172435064935	Alpha-amylase C-terminal beta-sheet domain	K01528 dynamin GTPase EC 3.6.5.5
ENOG411DPSD	ENOG411E4TE	0.0172435064935	Malate dehydrogenase	SufE-like protein
ENOG411DSTK	ENOG411E3MS	0.0172435064935	Polygalacturonase	Ribosomal protein L7Ae L30e S12e Gadd45 family protein
ENOG411DQH9	ENOG411E5EK	0.0172435064935	Pyruvate kinase	Glutaredoxin
ENOG411DRRC	ENOG411DSUJ	0.0172433579492	Cinnamyl alcohol dehydrogenase	SRG1-like
ENOG411DSZW	ENOG411DZCR	0.0172431457431	Arsenical pump-driving	Formiminotransferase domain N-terminal subdomain
ENOG411DQJ8	ENOG411DRC0	0.0172431457431	Malate dehydrogenase	glucose-methanol-choline (GMC) oxidoreductase family protein
ENOG411DS40	ENOG411DT26	0.0172431077694	Nudix hydrolase	pfkB family carbohydrate kinase
ENOG411DTCT	ENOG411DYHC	0.017243006993	Catalyzes the ferrous insertion into protoporphyrin IX (By similarity)	T-complex protein 1 subunit
ENOG411DQ1P	ENOG411E44M	0.017242965368	ADP-RIBOSYLATION FACTOR-like protein	NA
ENOG411DPWT	ENOG411DZK7	0.0172427849928	serine threonine-protein phosphatase	single-stranded DNA-binding protein
ENOG411DRXF	ENOG411DX01	0.0172427849928	mitochondrial outer membrane protein porin	Peptidase family M28
ENOG411DU4N	ENOG411DYKR	0.0172427849928	las1-like family	Clathrin interactor EPSIN
ENOG411DR2K	ENOG411DRCA	0.0172427849928	Purple acid phosphatase	Male sterility protein
ENOG411DUI7	ENOG411EMHT	0.0172427849928	Pentatricopeptide repeat-containing protein	Armadillo/beta-catenin-like repeat
ENOG411DPT8	ENOG411E09Q	0.0172427849928	Histone-lysine n-methyltransferase	transcription factor jumonji
ENOG411DT36	ENOG411DVUM	0.0172427849928	domain -containing protein	Coatomer subunit
ENOG411DQST	ENOG411E1EV	0.0172427849928	THO complex subunit 7	Pfam:DUF143
ENOG411DSXI	ENOG411DZ8T	0.0172427849928	vacuolar-sorting receptor	Triose phosphate phosphate translocator
ENOG411DUTE	ENOG411DXKU	0.0172427849928	Dehydrogenase	HIPL1 protein
ENOG411DRI8	ENOG411E47H	0.0172427849928	uracil phosphoribosyltransferase	peptidyl-tRNA hydrolase PTRHD1-like
ENOG411DWX7	ENOG411DZ5Q	0.0172427849928	Alcohol dehydrogenase GroES-like domain	glutamate--cysteine ligase
ENOG411DV6J	ENOG411E2MK	0.0172427849928	DNA ligase	Trafficking protein particle complex subunit
ENOG411DVYB	ENOG411E42C	0.0172427849928	Tic22-like family	Chaperonin
ENOG411DUU7	ENOG411E3XS	0.0172427849928	Aspartate aminotransferase	Binds directly to 23S ribosomal RNA and is necessary for the in vitro assembly process of the 50S ribosomal subunit. It is not involved in the protein synthesizing functions of that subunit (By similarity)
ENOG411DQ76	ENOG411EKTJ	0.0172427849928	Pentatricopeptide repeat-containing protein At1g74850	NADH-Ubiquinone/plastoquinone (complex I) various chains
ENOG411DZ78	ENOG411E04C	0.0172427849928	alcohol dehydrogenase	DAG protein
ENOG411DPY3	ENOG411DY8I	0.0172427849928	Sorting and assembly machinery component 50 homolog	peroxidase
ENOG411DT9T	ENOG411DU2Z	0.0172427849928	1-aminocyclopropane-1-carboxylate oxidase homolog	Violaxanthin de-epoxidase
ENOG411DSHY	ENOG411DYB8	0.0172427849928	Dolichyl-phosphate	PsaA and PsaB bind P700 the primary electron donor of photosystem I (PSI) as well as the electron acceptors A0 A1 and FX. PSI is a plastocyanin-ferredoxin oxidoreductase converting photonic excitation into a charge separation which transfers an electron from the donor P700 chlorophyll pair to the spectroscopically characterized acceptors A0 A1 FX FA and FB in turn. Oxidized P700 is reduced on the lumenal side of the thylakoid membrane by plastocyanin
ENOG411DU7K	ENOG411DYJQ	0.0172427849928	bifunctional aspartokinase homoserine dehydrogenase	Phosphomevalonate
ENOG411DPR1	ENOG411DVT4	0.0172427637722	Heparan-alpha-glucosaminide	Specifically methylates the N1 position of guanosine-37 in various cytoplasmic and mitochondrial tRNAs. Methylation is not dependent on the nature of the nucleoside 5' of the target nucleoside. This is the first step in the biosynthesis of wybutosine (yW) a modified base adjacent to the anticodon of tRNAs and required for accurate decoding (By similarity)
ENOG411DU4U	ENOG411E36W	0.0172426462426	Ubiquitin-protein ligase	Activator of Hsp90 ATPase N-terminal
ENOG411DR6P	ENOG411DYFC	0.0172425515661	L-ascorbate oxidase homolog	DNA-dependent RNA polymerase catalyzes the transcription of DNA into RNA using the four ribonucleoside triphosphates as substrates
ENOG411DRHK	ENOG411DWTJ	0.0172425352425	Nucleolar protein	COP9 signalosome complex subunit
ENOG411DVNH	ENOG411DXFS	0.0172425352425	sphingosine-1-phosphate	pheophorbide a oxygenase
ENOG411DQ70	ENOG411DTX4	0.0172424242424	ubiquitin carboxyl-terminal hydrolase	RNA helicase
ENOG411DQHA	ENOG411EABT	0.0172424242424	WD repeat-containing protein	Tubulin is the major constituent of microtubules. It binds two moles of GTP one at an exchangeable site on the beta chain and one at a non-exchangeable site on the alpha chain
ENOG411DQAR	ENOG411DV6R	0.0172424242424	Alphaalpha-trehalose-phosphate synthase UDP-forming	NA
ENOG411DUCU	ENOG411DWWT	0.0172424242424	Amidohydrolase family	Phosphopantothenoylcysteine decarboxylase
ENOG411E4D6	ENOG411E683	0.0172424242424	Protein of unknown function (DUF1517)	Histone H1
ENOG411DTEK	ENOG411E1HM	0.0172424242424	microtubule-associated protein	Retrotransposon protein
ENOG411DTWP	ENOG411E39G	0.0172424242424	fas-associated factor	Mitochondrial import inner membrane translocase subunit
ENOG411DQWD	ENOG411E39B	0.0172424242424	Diaminopimelate epimerase	biotin carboxyl carrier protein of acetyl-CoA carboxylase
ENOG411DT6T	ENOG411DYPB	0.0172424242424	cleavage and polyadenylation specificity factor subunit	Pentatricopeptide repeat-containing protein
ENOG411DR5U	ENOG411DTFI	0.0172424242424	interconversion of serine and glycine (By similarity)	ATP-dependent DNA helicase 2 subunit
ENOG411DPXI	ENOG411DRBI	0.0172424242424	Methyl binding domain protein	Pyruvate kinase
ENOG411DR62	ENOG411DTKW	0.0172424242424	Tubulin is the major constituent of microtubules. It binds two moles of GTP one at an exchangeable site on the beta chain and one at a non-exchangeable site on the alpha chain	aldehyde oxidase
ENOG411E45N	ENOG411E5DN	0.0172424242424	AIG2-like	Dabb
ENOG411DXVC	ENOG411DYWB	0.0172424242424	Uroporphyrinogen decarboxylase	Hydroquinone
ENOG411DQD6	ENOG411DS54	0.0172424242424	Heat shock protein	aldehyde dehydrogenase family 2 member C4-like
ENOG411DVAW	ENOG411EKNF	0.0172424242424	Methyltransferase domain	Glutathione S-transferase
ENOG411DY53	ENOG411EKVJ	0.0172424242424	cop9 signalosome complex subunit	CTLH
ENOG411DQ2D	ENOG411DVKS	0.0172424242424	transcription elongation factor SPT5 homolog	beta-galactosidase
ENOG411DQIN	ENOG411DRCD	0.0172424242424	May be required for the maturation of extramitochondrial Fe S proteins. Has anti-apoptotic effects in the cell (By similarity)	DNA repair protein
ENOG411DREJ	ENOG411DS90	0.0172424242424	peptide transporter	MAR-binding filament-like protein
ENOG411DVPP	ENOG411DZS4	0.0172424242424	ATP-dependent Clp protease ATP-binding subunit	Translation initiation factor eIF-2B
ENOG411DQKE	ENOG411DRJQ	0.0172424242424	Reduces hydrogen peroxide and alkyl hydroperoxides with reducing equivalents provided through the thioredoxin or glutaredoxin system. May be involved in intracellular redox signaling	domain-containing protein 11-like
ENOG411DS3K	ENOG411DWHZ	0.0172424242424	shikimate quinate	lysosomal thiol
ENOG411DVQ6	ENOG411DX6W	0.0172424242424	Protein of unknown function (DUF3727)	Serine threonine protein phosphatase 2A 55 kDa regulatory subunit B
ENOG411DR76	ENOG411E618	0.0172424242424	ABC transporter	60S ribosomal protein L38
ENOG411DVWS	ENOG411E0AU	0.0172424242424	lung seven transmembrane	ribosomal protein
ENOG411DT2Y	ENOG411DTUU	0.0172424242424	14-.3.3 protein	Bifunctional nitrilase nitrile hydratase
ENOG411DVQM	ENOG411E4HU	0.0172424242424	xanthine dehydrogenase	Encodes a protein DOMINO1 that belongs to a plant-specific gene family sharing a common motif present in the tomato DEFECTIVE CHLOROPLASTS AND LEAVES (LeDCL) protein. DOMINO1 is located in the nucleus. Arabidopsis embryos carrying the domino1 mutation grow slowly in comparison with wild type embryos and reach only the globular stage at desiccation. The primary defect of the mutation at the cellular level is the large size of the nucleolus that can be observed soon after fertilization in the nuclei of both the embryo and the endosperm. DOMINO1 might have a role in ribosome biogenesis and in determining the rate of cell division
ENOG411DQGP	ENOG411DV3C	0.0172424242424	cysteine	protein 2 3 complex subunit
ENOG411DZDB	ENOG411E5UZ	0.0172424242424	RWD domain-containing protein	Small nuclear ribonucleoprotein
ENOG411DV8X	ENOG411DXYB	0.0172424242424	transcription factor 25-like	ATP-dependent Clp protease ATP-binding subunit clpA
ENOG411DUN3	ENOG411DW3X	0.0172424242424	Cytochrome c oxidase is the component of the respiratory chain that catalyzes the reduction of oxygen to water. Subunits 1- 3 form the functional core of the enzyme complex. Subunit 2 transfers the electrons from cytochrome c via its binuclear copper A center to the bimetallic center of the catalytic subunit 1 (By similarity)	NA
ENOG411DV6M	ENOG411E2TM	0.0172424242424	Peptidase family M50	30S ribosomal protein S10
ENOG411DV8H	ENOG411DWUF	0.0172424242424	transcription factor	LIMR family
ENOG411DRR8	ENOG411E0V4	0.0172424242424	ABC transporter C family member	Glutaredoxin
ENOG411DUJY	ENOG411E17D	0.0172422854923	inositol hexakisphosphate and diphosphoinositol-pentakisphosphate	bifunctional purine biosynthesis protein
ENOG411DU6X	ENOG411EMN7	0.0172422854923	NA	Glyoxalase/Bleomycin resistance protein/Dioxygenase superfamily
ENOG411DQI0	ENOG411E4PP	0.0172420634921	DAG protein	biological_process
ENOG411DQQW	ENOG411DWIU	0.0172420634921	14-3-3-like protein	Pre-mRNA-splicing factor ATP-dependent RNA helicase
ENOG411DQZK	ENOG411DZWQ	0.0172420634921	methyltransferase	Calcium sensing receptor
ENOG411DXXG	ENOG411E0BG	0.0172420634921	Molecular calcium-binding chaperone promoting folding oligomeric assembly and quality control in the ER via the calreticulin calnexin cycle. This lectin may interact transiently with almost all of the monoglucosylated glycoproteins that are synthesized in the ER (By similarity)	XS zinc finger domain
ENOG411DQ41	ENOG411DWZJ	0.0172420634921	ABC transporter D family member 2	splicing factor 3b
ENOG411DVKB	ENOG411DYB0	0.0172420634921	4-phosphopantetheinyl transferase	cyclic nucleotide-gated ion channel
ENOG411DRG6	ENOG411EJPY	0.0172420634921	Inherit from KOG: ran binding protein	E3 ubiquitin-protein ligase
ENOG411DRHW	ENOG411DUQ1	0.0172420634921	Fumarylacetoacetate hydrolase domain-containing protein	TatD related DNase
ENOG411DRGU	ENOG411DZ0X	0.0172420634921	triosephosphate isomerase	BSD domain-containing protein
ENOG411DPN8	ENOG411DWQY	0.0172420634921	phosphoribosylamine-glycine ligase	peroxidase
ENOG411DR3K	ENOG411E41M	0.0172420634921	periodic tryptophan protein	Complex 1 protein (LYR family)
ENOG411DUI6	ENOG411E14H	0.0172420634921	serine carboxypeptidase-like	Inherit from KOG: ribonuclease P MRP 25kDa
ENOG411DRGU	ENOG411DU3X	0.0172420634921	triosephosphate isomerase	4-hydroxy-3-methylbut-2-enyl diphosphate
ENOG411DQF4	ENOG411DXSD	0.0172420634921	Two-component response regulator-like	Protein of unknown function (DUF810)
ENOG411DRTV	ENOG411E59M	0.0172420634921	Sulfite reductase	Enzyme of the cupin superfamily
ENOG411DUUK	ENOG411DUYS	0.0172420634921	domain-containing protein	Exosome complex
ENOG411DS02	ENOG411DU6S	0.0172420634921	vesicle-associated protein	translation initiation factor
ENOG411DS1I	ENOG411DZ7U	0.0172420634921	hydrolase	Chromatin associated protein KTI12
ENOG411DS9S	ENOG411EMPJ	0.0172420634921	NA	DNA gyrase C-terminal domain beta-propeller
ENOG411DPZR	ENOG411DRMB	0.0172420634921	chorismate synthase	aspartic proteinase-like protein
ENOG411DT6V	ENOG411DZHJ	0.0172420634921	calcium-dependent protein kinase	mitochondrial-processing peptidase subunit
ENOG411DR2X	ENOG411DXVW	0.0172420634921	vacuolar fusion protein CCZ1	Hydroxyproline-rich glycoprotein family protein
ENOG411DQNI	ENOG411DU61	0.0172420634921	lycopene beta cyclase	thioredoxin reductase
ENOG411DR09	ENOG411DR1Y	0.0172420634921	N(2)N(2)-dimethylguanosine tRNA methyltransferase	E3 ubiquitin-protein ligase
ENOG411DR5H	ENOG411DVQS	0.0172420634921	NADH dehydrogenase ubiquinone iron-sulfur protein 7	translation Initiation Factor
ENOG411DRVR	ENOG411DSJ4	0.0172420634921	ADP-ribosylation factor GTPase-activating protein	BSD domain-containing protein
ENOG411DPYK	ENOG411DWMB	0.0172420634921	short-chain dehydrogenase reductase family 42E member	ras-related protein
ENOG411DPRH	ENOG411DS6G	0.0172420634921	50S ribosomal protein L5	2-oxoglutarate malate translocator
ENOG411DREV	ENOG411E534	0.0172420634921	transporter	Non-specific lipid-transfer protein-like protein
ENOG411DQ6Z	ENOG411DXQ1	0.0172420634921	pre-mRNA-processing-splicing factor	Coiled-coil domain-containing protein
ENOG411DPNW	ENOG411DVAW	0.0172420634921	peroxiredoxin activity	Methyltransferase domain
ENOG411DRSV	ENOG411DTFR	0.0172420634921	The proteasome is a multicatalytic proteinase complex which is characterized by its ability to cleave peptides with Arg Phe Tyr Leu and Glu adjacent to the leaving group at neutral or slightly basic pH. The proteasome has an ATP-dependent proteolytic activity	Importin-beta N-terminal domain
ENOG411DR7S	ENOG411DTIE	0.0172420634921	5' nucleotidase deoxy (Pyrimidine) cytosolic type C protein (NT5C)	serine racemase
ENOG411DTGD	ENOG411E603	0.0172420634921	14-beta-D-glucanase-like	Peptidase inhibitor I9
ENOG411DSRF	ENOG411DVSP	0.0172420634921	mitochondrial chaperone	Cleft lip and palate transmembrane protein
ENOG411DQSH	ENOG411E2R6	0.0172420634921	RNA recognition motif. (a.k.a. RRM RBD or RNP domain)	Protein of unknown function (DUF3252)
ENOG411DU0M	ENOG411DV9Q	0.0172420634921	ubiquitin-conjugating enzyme	SH3
ENOG411DRD0	ENOG411E5KQ	0.0172420634921	Methyltransferase	Protein PLANT CADMIUM RESISTANCE
ENOG411DQT3	ENOG411EM9F	0.0172420634921	ATP-dependent RNA helicase	E3 ubiquitin-protein ligase
ENOG411DV6R	ENOG411EMQK	0.0172420634921	NA	Domain of unknown function (DUF3594)
ENOG411DVBB	ENOG411DWBB	0.0172420634921	Pfam:DUF827	26S proteasome non-atpase regulatory subunit
ENOG411DXPE	ENOG411DYZU	0.0172420634921	Hemimethylated DNA-binding protein YccV like	Histone-lysine n-methyltransferase
ENOG411DRXX	ENOG411DU83	0.0172420634921	Protein THYLAKOID FORMATION1	DNA polymerase subunit Cdc27
ENOG411DSDT	ENOG411DTQZ	0.0172420634921	phosphomannomutase	TBC
ENOG411DRCD	ENOG411DWI8	0.0172420634921	DNA repair protein	dehydratase
ENOG411DRB3	ENOG411DYKR	0.0172420634921	endoribonuclease Dicer	Clathrin interactor EPSIN
ENOG411DS36	ENOG411DVPP	0.0172420634921	trafficking protein particle complex subunit 8-like	ATP-dependent Clp protease ATP-binding subunit
ENOG411DR2T	ENOG411DSC4	0.0172420634921	6-phosphofructokinase	Iaa-amino acid hydrolase
ENOG411DS67	ENOG411DTXB	0.0172420634921	DJ-1/PfpI family	1-aminocyclopropane-1-carboxylate
ENOG411DTX9	ENOG411E4ZJ	0.0172420634921	PPIases accelerate the folding of proteins (By similarity)	Inherit from euNOG: maternal effect embryo arrest 59
ENOG411DR31	ENOG411E68D	0.0172420634921	Ribosomal RNA large subunit methyltransferase	40s ribosomal protein
ENOG411DUY5	ENOG411DV44	0.0172420634921	acyl-activating enzyme 17	Ankyrin repeat
ENOG411DTRT	ENOG411DZ9W	0.0172420634921	nucleosidase	thioredoxin-like protein CDSP32
ENOG411DV4N	ENOG411DYS0	0.0172420634921	E3 ubiquitin-protein ligase	translocon at the inner envelope membrane of chloroplasts 110
ENOG411DPS2	ENOG411EM46	0.0172420634921	Cyclin-dependent kinase	ZnF_BED
ENOG411DPWX	ENOG411DZ2P	0.0172420634921	dol-P-Man Man(6)GlcNAc(2)-PP-Dol alpha-12-mannosyltransferase-like	NA
ENOG411DSC2	ENOG411ECVM	0.0172420634921	glutamyl-tRNA synthetase	KH domain
ENOG411E360	ENOG411E8QA	0.0172420634921	Nuclear nucleic acid-binding protein	NA
ENOG411DXN0	ENOG411DY3A	0.0172419247419	Inositol-pentakisphosphate	cyclic phosphodiesterase
ENOG411DVMZ	ENOG411E51V	0.0172419247419	Peptidyl-prolyl cis-trans isomerase	Ubiquitin-fold modifier
ENOG411DW68	ENOG411E4H7	0.0172418137418	F-Box protein	cell redox homeostasis
ENOG411E06F	ENOG411EJQ1	0.0172418137418	hexokinase	Serine hydrolase (FSH1)
ENOG411DY53	ENOG411DZQZ	0.0172417582418	cop9 signalosome complex subunit	pre-rRNA-processing protein TSR1
ENOG411DSAE	ENOG411DTH3	0.0172415639916	DNA repair helicase	pumilio homolog
ENOG411DWV4	ENOG411E10F	0.0172415639916	Enhancer of polycomb-like	Plant protein of unknown function (DUF863)
ENOG411DQH0	ENOG411DRJN	0.0172414529915	carbohydrate kinase family protein	abundant protein
ENOG411DV2G	ENOG411DWJR	0.0172414529915	Phosphoglucomutase	Monothiol
ENOG411DZJF	ENOG411E3XM	0.0172414529915	translocation protein SEC63	NADH dehydrogenase (ubiquinone) 1 beta subcomplex
ENOG411DQNW	ENOG411DU56	0.0172414529915	efflux antiporter	NA
ENOG411DQNA	ENOG411DWVF	0.0172414056532	PHD finger protein	MIT (microtubule interacting and transport) domain
ENOG411DRQH	ENOG411DZK7	0.0172414056532	Threonine aldolase	single-stranded DNA-binding protein
ENOG411DT6A	ENOG411DW5D	0.0172413142413	DEAD-box ATP-dependent RNA helicase	Pfam:DUF1630
ENOG411DSAS	ENOG411E45F	0.0172412671869	ribosome biogenesis GTPase	Prefoldin subunit
ENOG411DUPI	ENOG411DVB3	0.0172411616162	dynamin-related protein	Electron transfer flavoprotein-ubiquinone
ENOG411DQKH	ENOG411DXDM	0.0172410922411	E3 ubiquitin-protein ligase	armadillo repeat-containing protein
ENOG411DPUU	ENOG411E3C2	0.017241022866	agmatine	Anticodon-binding domain
ENOG411E0E3	ENOG411E3RU	0.017240981241	Hydrolyzes glycerol-phospholipids at the terminal phosphodiesteric bond (By similarity)	Photosystem II
ENOG411DSJH	ENOG411E0VX	0.0172408963585	rab3 GTPase-activating protein catalytic subunit-like	SWI SNF-related matrix-associated actin-dependent regulator of chromatin subfamily A containing DEAD H box
ENOG411DXHA	ENOG411DXX0	0.0172408424908	phosphatidylinositol glycan anchor biosynthesis class U	26S protease regulatory subunit 6A
ENOG411DRQK	ENOG411E4RZ	0.0172408424908	ribosomal protein L6	HMG-Y-related protein
ENOG411DV0D	ENOG411EMCW	0.0172408424908	High-conductance voltage-dependent solute channel with a slight selectivity for cations transporting triosephosphates dicarboxylic acids ATP inorganic phosphate (Pi) sugars and positively or negatively charged amino acids (By similarity)	membrane
ENOG411DYXW	ENOG411E2Y2	0.0172408424908	Nucleoside diphosphate kinase	14 kDa zinc-binding
ENOG411DQ2G	ENOG411DS0B	0.0172408424908	Vesicle-fusing	crossover junction endonuclease
ENOG411DQ28	ENOG411DTK3	0.0172408008658	Peroxisomal membrane protein	phosphate
ENOG411DXQ1	ENOG411E4UU	0.0172405927406	Coiled-coil domain-containing protein	proton gradient regulation 5
ENOG411DVCJ	ENOG411DVNX	0.0172405511156	mitochondrial substrate carrier family protein	DUF21 domain-containing protein
ENOG411DYEZ	ENOG411DZ5E	0.0172404401154	UDP-glucoronosyl and UDP-glucosyl transferase	Hydroxyacylglutathione hydrolase
ENOG411DPUQ	ENOG411DS1X	0.0172403381643	Diacylglycerol kinase	Puromycin-sensitive
ENOG411DQ2D	ENOG411DQFX	0.0172403381643	transcription elongation factor SPT5 homolog	Bifunctional fucokinase fucose
ENOG411DU4H	ENOG411DWIZ	0.0172402597403	Urea amidohydrolase	BSD
ENOG411E5DN	ENOG411E60H	0.0172402597403	Dabb	cAMP-regulated phosphoprotein/endosulfine conserved region
ENOG411DW0S	ENOG411E30Z	0.0172402597403	WD40-like Beta Propeller Repeat	Catalyzes the reaction of cyanate with bicarbonate to produce ammonia and carbon dioxide (By similarity)
ENOG411DX03	ENOG411DYB3	0.0172402597403	RabGAP TBC domain-containing protein	condensin complex subunit
ENOG411DTZS	ENOG411E3KY	0.0172402597403	WLM domain	Protein translation factor SUI1
ENOG411DUNR	ENOG411DV4N	0.0172402597403	leucine aminopeptidase	E3 ubiquitin-protein ligase
ENOG411DRZ6	ENOG411DX4U	0.0172402597403	Calreticulin	Universal stress protein
ENOG411DQMZ	ENOG411DVFP	0.0172402597403	ABC transporter F family member	senescence-associated protein
ENOG411DUJ3	ENOG411E028	0.0172402597403	expressed protein	serine threonine-protein kinase sepA-like
ENOG411DRTQ	ENOG411DYE2	0.0172402597403	Plant lipoxygenase may be involved in a number of diverse aspects of plant physiology including growth and development pest resistance and senescence or responses to wounding (By similarity)	THUMP domain-containing protein
ENOG411DRS9	ENOG411DV73	0.0172402597403	threonyl-tRNA synthetase	serine threonine-protein phosphatase 2A regulatory subunit B
ENOG411DVZU	ENOG411DXGT	0.0172402597403	Methyltransferase-like protein	serine-threonine kinase receptor-associated
ENOG411DRH7	ENOG411E5BH	0.0172402597403	origin recognition complex subunit	Protein of unknown function (DUF1777)
ENOG411DQEZ	ENOG411DUTR	0.0172402597403	thylakoid lumenal protein	Shikimate kinase
ENOG411DRSZ	ENOG411DTRV	0.0172402597403	Pleiotropic drug resistance protein	NA
ENOG411DQBK	ENOG411DT1X	0.0172402597403	chloride channel	Sterol 24-C-methyltransferase
ENOG411DU9U	ENOG411E4NA	0.0172402597403	Pyruvate kinase	TFIIA is a component of the transcription machinery of RNA polymerase II and plays an important role in transcriptional activation (By similarity)
ENOG411DXP0	ENOG411EKTQ	0.0172402597403	SNARE-interacting protein	peptide chain release factor
ENOG411DRU1	ENOG411DZMH	0.0172402597403	membrane protein porin	syntaxin
ENOG411DSEB	ENOG411DTBI	0.0172400932401	NA	ornithine carbamoyltransferase
ENOG411DTPM	ENOG411DYYD	0.0172400793651	DNA repair protein recA	Ubiquitin-protein ligase
ENOG411DX3N	ENOG411E230	0.01724000999	pre-mRNA-processing factor	Stress-related
ENOG411DY9J	ENOG411DZ2S	0.0172398989899	Pentatricopeptide repeat-containing protein	Pentatricopeptide repeat-containing protein
ENOG411DQ28	ENOG411DV5Q	0.0172398989899	Peroxisomal membrane protein	GDP-mannose transporter
ENOG411DQBR	ENOG411DUP0	0.0172398989899	Aldehyde dehydrogenase	chelatase subunit
ENOG411DR6Z	ENOG411E00S	0.0172398989899	PLAC8 family	ubiquitin carboxyl-terminal hydrolase
ENOG411DS9M	ENOG411DXHX	0.0172398989899	subtilase family	DNA replication licensing factor
ENOG411DQW3	ENOG411E0FA	0.0172398989899	peroxidase	adenine phosphoribosyltransferase
ENOG411DPV2	ENOG411DR4E	0.0172398989899	Thylakoid lumenal 29 kDa protein	Exo70 exocyst complex subunit
ENOG411DR2R	ENOG411DY1C	0.0172398989899	UDP-Glycosyltransferase	polypyrimidine tract-binding protein
ENOG411DQ98	ENOG411DRVZ	0.0172398989899	Rubisco LSMT substrate-binding	protein)-related protein
ENOG411DUPC	ENOG411DVBB	0.0172397602398	26S proteasome non-ATPase regulatory subunit	Pfam:DUF827
ENOG411DQNJ	ENOG411DR5A	0.0172396214896	phosphoglycerate	K14641 apyrase EC 3.6.1.5
ENOG411DQI2	ENOG411DYA2	0.0172396214896	nuclear pore complex protein Nup205-like	altered inheritance rate of mitochondria protein 25-like
ENOG411DVMS	ENOG411DXFY	0.0172395382395	glutamate	citrate synthase
ENOG411DR6K	ENOG411DSPR	0.0172395382395	vacuolar protein sorting-associated protein 52	exportin-1
ENOG411DWF9	ENOG411E1B8	0.0172391774892	transcription initiation factor	high mobility group
ENOG411DRNE	ENOG411E3JG	0.0172391774892	auxin-induced protein	centromere protein V-like
ENOG411DR35	ENOG411DZTV	0.0172391774892	calcium-dependent protein kinase	Clathrin interactor EPSIN
ENOG411DR3Z	ENOG411DU0P	0.0172391774892	COP9 signalosome complex subunit	One of the primary rRNA binding proteins it binds directly to 16S rRNA where it nucleates assembly of the body of the 30S subunit (By similarity)
ENOG411DUZ0	ENOG411E8KB	0.0172391774892	alpha-mannosidase	NA
ENOG411DPZS	ENOG411DY1P	0.0172391774892	CHY zinc finger	SAC3 GANP family protein
ENOG411DSM8	ENOG411E050	0.0172391774892	aspartyl	Protein fat-free homolog
ENOG411DYTX	ENOG411EDER	0.0172391774892	Ribosomal protein L10	cytochrome P450 family 83 subfamily A polypeptide 1
ENOG411DQQM	ENOG411DUGJ	0.0172391774892	Protein-l-isoaspartate O-methyltransferase	heterogeneous nuclear ribonucleoprotein
ENOG411DPRZ	ENOG411DYAE	0.0172391774892	Oxidoreductase family NAD-binding Rossmann fold	zinc finger CCCH domain-containing protein
ENOG411DW1C	ENOG411E7KF	0.0172391774892	SpoU rRNA Methylase family	GCK domain
ENOG411DQ4S	ENOG411DT5Y	0.0172391774892	Chitin-inducible gibberellin-responsive protein	UPF0160 protein MYG1
ENOG411DQTJ	ENOG411EM0F	0.0172391774892	Beta-lactamase	Enoyl- acyl-carrier-protein reductase
ENOG411DREA	ENOG411DSNQ	0.0172391774892	Converts adenosine 3'-phosphate 5'-phosphosulfate (PAPS) to adenosine 5'-phosphosulfate (APS) and 3'(2')-phosphoadenosine 5'- phosphate (PAP) to AMP	Phytochromobilin ferredoxin oxidoreductase
ENOG411DWGN	ENOG411E0EM	0.0172391774892	alpha-glucan water dikinase	beta-glucosidase-like SFR2
ENOG411DRE4	ENOG411DSE6	0.0172391774892	DNA repair protein	Catalyzes conversion of folates to polyglutamate derivatives allowing concentration of folate compounds in the cell and the intracellular retention of these cofactors which are important substrates for most of the folate-dependent enzymes that are involved in one-carbon transfer reactions involved in purine pyrimidine and amino acid synthesis
ENOG411DXB0	ENOG411DXSY	0.0172391774892	flavin-containing monooxygenase	endoribonuclease Dicer
ENOG411DQ3S	ENOG411DRGH	0.0172391774892	Nucleosome chromatin assembly	peroxisome biogenesis protein
ENOG411DT3A	ENOG411E2UT	0.0172391774892	fatty acid metabolic process	ribosomal protein
ENOG411DRMB	ENOG411E33R	0.0172391774892	aspartic proteinase-like protein	Cytochrome b5
ENOG411DSR7	ENOG411DSSS	0.0172391774892	Ectonucleoside triphosphate diphosphohydrolase	Cytochrome b5-like Heme/Steroid binding domain
ENOG411DQ11	ENOG411DUVY	0.0172391774892	vacuolar proton	WPP domain-associated
ENOG411DVYU	ENOG411E5Q2	0.0172391774892	Allene oxide synthase	NA
ENOG411DT4M	ENOG411DVSR	0.0172391774892	L-ascorbate peroxidase	IQ-domain
ENOG411DUDC	ENOG411DWSC	0.0172391774892	NA	NA
ENOG411DSNY	ENOG411DU56	0.0172391774892	Splicing factor 3b subunit	NA
ENOG411DRKH	ENOG411DTVS	0.0172391774892	NA	ADP-ribosylation factor GTPase-activating protein
ENOG411DPZ8	ENOG411DRHD	0.0172391774892	mitochondrial-processing peptidase subunit	Transmembrane emp24 domain-containing protein
ENOG411DS8A	ENOG411EKVQ	0.0172391774892	The proteasome is a multicatalytic proteinase complex which is characterized by its ability to cleave peptides with Arg Phe Tyr Leu and Glu adjacent to the leaving group at neutral or slightly basic pH. The proteasome has an ATP-dependent proteolytic activity (By similarity)	LEC14B homolog
ENOG411E0R0	ENOG411E4HS	0.0172391774892	NIFU-like protein 2	Thioredoxin-like protein
ENOG411DRDH	ENOG411DV3W	0.017239010989	nicotinate-nucleotide pyrophosphorylase carboxylating	enolase (EC 4.2.1.11)
ENOG411DVRH	ENOG411DXYX	0.0172389277389	geranylgeranyl reductase	TBCC domain-containing protein 1-like
ENOG411DU3N	ENOG411E4FJ	0.0172389277389	Allows the formation of correctly charged Gln-tRNA(Gln) through the transamidation of misacylated Glu-tRNA(Gln) in chloroplasts and mitochondria. The reaction takes place in the presence of glutamine and ATP through an activated gamma-phospho- Glu-tRNA(Gln) (By similarity)	Protein of unknown function DUF538
ENOG411DQZI	ENOG411DUEX	0.0172388167388	L-galactono-14-lactone dehydrogenase	import inner membrane translocase subunit
ENOG411DRB8	ENOG411DRV3	0.0172388167388	gata transcription factor	NEDD8-activating enzyme E1 regulatory
ENOG411DRFN	ENOG411DX9F	0.0172388167388	UPF0183 protein	BAHD acyltransferase
ENOG411DR7P	ENOG411DXNG	0.0172388167388	Glutamate-rich wd repeat-containing protein	Elongation factor
ENOG411DQQ3	ENOG411E2Z4	0.0172388167388	Brefeldin A-inhibited guanine nucleotide-exchange protein	Tim17/Tim22/Tim23/Pmp24 family
ENOG411DSP2	ENOG411DTJN	0.0172388167388	ABC1 family	Large subunit GTPase 1
ENOG411DPSU	ENOG411DRMY	0.0172388167388	ubiquitin carboxyl-terminal hydrolase	Dicer-like protein
ENOG411DT30	ENOG411EMK4	0.0172388167388	hydroxymethylglutaryl-CoA synthase	zinc finger CCCH domain-containing protein
ENOG411DQN8	ENOG411DSZM	0.0172387700019	beta-galactosidase	Formate--tetrahydrofolate
ENOG411DRTC	ENOG411DXTV	0.0172386086136	transmembrane protein 147-like	NA
ENOG411E618	ENOG411EBB0	0.0172385833121	60S ribosomal protein L38	Inorganic H+ pyrophosphatase
ENOG411DQWR	ENOG411DVZ8	0.0172384559885	fatty acid beta-oxidation multifunctional protein	Domain of unknown function (DUF1995)
ENOG411DQ4U	ENOG411E3SI	0.0172384559885	inactive purple acid phosphatase	40s ribosomal protein
ENOG411DSTU	ENOG411DXDW	0.0172384559885	ALA-Interacting Subunit	Serine threonine-protein kinase
ENOG411DVEV	ENOG411DXY7	0.0172384559885	Protein of unknown function (DUF3326)	K01408 insulysin EC 3.4.24.56
ENOG411DRE7	ENOG411E5H8	0.0172384559885	kinase family	NA
ENOG411DVV0	ENOG411DVWG	0.0172384559885	ABC transporter G family member	cellulose synthase
ENOG411DTRT	ENOG411DUXM	0.0172384559885	nucleosidase	TIP41-like
ENOG411E4B6	ENOG411EM3Z	0.0172384559885	Ubiquitin-2 like Rad60 SUMO-like	Transaminase that degrades gamma-amino butyric acid (GABA)
ENOG411E0Z0	ENOG411E11T	0.0172384559885	Carboxylesterase	KH domain
ENOG411DU4N	ENOG411E4NA	0.0172384559885	las1-like family	TFIIA is a component of the transcription machinery of RNA polymerase II and plays an important role in transcriptional activation (By similarity)
ENOG411DS02	ENOG411DSKT	0.0172384559885	vesicle-associated protein	26S proteasome non-atpase regulatory subunit
ENOG411DTV3	ENOG411DWTQ	0.0172384559885	60S ribosomal protein L13	Inherit from KOG: spastic paraplegia 11 (autosomal recessive)
ENOG411DR2Q	ENOG411DUR5	0.0172384559885	n-(5'-phosphoribosyl)anthranilate isomerase	Protein of unknown function DUF89
ENOG411DU6W	ENOG411DWDF	0.0172384559885	transaldolase EC 2.2.1.2	Vacuolar protein sorting-associated protein
ENOG411DQ4S	ENOG411DRPR	0.0172384559885	Chitin-inducible gibberellin-responsive protein	Cyclase family
ENOG411DQSH	ENOG411DSGQ	0.0172384559885	RNA recognition motif. (a.k.a. RRM RBD or RNP domain)	Peptidyl-prolyl cis-trans isomerase
ENOG411DRV4	ENOG411E3XN	0.0172384559885	NA	50S ribosomal protein L21
ENOG411DSF6	ENOG411DTUU	0.0172384559885	Ribosome biogenesis protein bop1	Bifunctional nitrilase nitrile hydratase
ENOG411DV1K	ENOG411E7ZB	0.0172384559885	NA	protein transport protein sec61
ENOG411DT48	ENOG411DY5U	0.0172384559885	ABC transporter	protein KRI1 homolog
ENOG411DR4V	ENOG411DST9	0.0172384559885	Patatin-like phospholipase	DNA repair protein
ENOG411DXR5	ENOG411DYF3	0.0172384559885	RNA-binding protein Luc7-like	2-phosphoglycerate kinase-related
ENOG411DVND	ENOG411DW2P	0.0172384559885	transporter	hexokinase
ENOG411DYFC	ENOG411E5W0	0.0172384559885	DNA-dependent RNA polymerase catalyzes the transcription of DNA into RNA using the four ribonucleoside triphosphates as substrates	NA
ENOG411DRGD	ENOG411E2Q6	0.0172384559885	RNA helicase	Universal stress protein family
ENOG411DTFF	ENOG411DVHA	0.0172384559885	Utp-glucose-1-phosphate	haloacid dehalogenase-like hydrolase family protein
ENOG411DSWH	ENOG411DZ1C	0.0172384559885	Ethanolamine-phosphate	peptidylprolyl
ENOG411DTME	ENOG411ED57	0.0172384559885	Transducin family protein WD-40 repeat family	AT3G59020 (E 0.0) binding protein transporter
ENOG411DQUG	ENOG411DYWS	0.0172384559885	Branched-chain-amino-acid aminotransferase-like protein 3	beta-galactosidase
ENOG411DTCX	ENOG411E3MR	0.0172384559885	dna-damage-repair toleration protein	ribosomal protein
ENOG411DQEQ	ENOG411E1GH	0.0172384559885	reversibly glycosylated polypeptide	DNA-directed RNA polymerases I II and III subunit
ENOG411DRGE	ENOG411DSSY	0.0172384559885	Origin recognition complex subunit	UBA and UBX domain-containing protein
ENOG411DPXG	ENOG411DSHS	0.0172384559885	alpha/beta hydrolase fold	poly(A) polymerase-like
ENOG411DYMH	ENOG411E3EZ	0.0172384559885	Transmembrane emp24 domain-containing protein	Photosystem II reaction center PSB28 protein
ENOG411E3RM	ENOG411E5W0	0.0172384559885	programmed cell death protein	NA
ENOG411DR4S	ENOG411DSMJ	0.0172384559885	vesicle-associated membrane protein	Long chain acyl-CoA synthetase
ENOG411DTSG	ENOG411DYF5	0.0172384559885	signal recognition particle receptor	Inherit from euNOG: ATP GTP binding protein
ENOG411DQGC	ENOG411DVTS	0.0172384559885	6-phosphofructo-2-kinase	Possible lysine decarboxylase
ENOG411DRKU	ENOG411DSK0	0.0172384559885	protein PLASTID MOVEMENT IMPAIRED	von Willebrand factor type A domain containing protein expressed
ENOG411DU4R	ENOG411DZ42	0.0172384559885	Binds to the 60S ribosomal subunit and prevents its association with the 40S ribosomal subunit to form the 80S initiation complex in the cytoplasm. May also be involved in ribosome biogenesis (By similarity)	2OG-Fe(II) oxygenase superfamily
ENOG411DR1C	ENOG411DRZH	0.0172384559885	Phosphatidylinositol 4-kinase	Phosphotransferase enzyme family
ENOG411DQMZ	ENOG411DRJ9	0.0172384559885	ABC transporter F family member	NA
ENOG411DW7V	ENOG411E1US	0.0172384559885	E3 ubiquitin-protein ligase	transcription factor
ENOG411DQ4D	ENOG411DRQG	0.0172384559885	Converts stearoyl-ACP to oleoyl-ACP by introduction of a cis double bond between carbons Delta(9) and Delta(10) of the acyl chain	kinase family
ENOG411DQ01	ENOG411DREQ	0.0172384184443	NA	ATP synthase protein I
ENOG411DRQT	ENOG411DZFC	0.0172383172383	phosphoglycerate kinase	Adenylate kinase family protein
ENOG411DPPK	ENOG411DRCD	0.0172383172383	ABC1 family	DNA repair protein
ENOG411DRPG	ENOG411DRQ4	0.0172383172383	6-phosphofructokinase	ARID BRIGHT DNA-binding domain-containing protein
ENOG411DXJ7	ENOG411EH4D	0.0172383172383	CLASP N terminal	f-box family
ENOG411E3MR	ENOG411E46Q	0.0172382062382	ribosomal protein	Binds directly to 23S ribosomal RNA and is necessary for the in vitro assembly process of the 50S ribosomal subunit. It is not involved in the protein synthesizing functions of that subunit (By similarity)
ENOG411E0A1	ENOG411E7B8	0.0172382062382	K01190 beta-galactosidase EC 3.2.1.23	late embryogenesis abundant protein
ENOG411DRYS	ENOG411DY9R	0.0172380952381	synthetase	UBX domain-containing protein
ENOG411DPTV	ENOG411DTME	0.0172380952381	NA	Transducin family protein WD-40 repeat family
ENOG411DW2U	ENOG411DXPU	0.0172380952381	heat shock	glutamyl-tRNA(Gln) amidotransferase subunit
ENOG411DPZI	ENOG411DXS0	0.0172380952381	Histidinol-phosphate aminotransferase	amine oxidase
ENOG411DWM8	ENOG411E4QT	0.0172380952381	Major facilitator superfamily domain-containing protein	Cytochrome b5
ENOG411DSCN	ENOG411DVHB	0.0172380952381	Phosphatidate cytidylyltransferase	protease
ENOG411DXCT	ENOG411EB84	0.0172380952381	arginase EC 3.5.3.1	Isocitrate/isopropylmalate dehydrogenase
ENOG411DRP5	ENOG411DUVR	0.0172380952381	arginine serine-rich splicing factor	Clathrin assembly protein
ENOG411DU35	ENOG411E2K0	0.0172380952381	Bifunctional protein	late embryogenesis abundant protein
ENOG411DRWU	ENOG411DS0V	0.0172380952381	hydratase	phosphoenolpyruvate carboxykinase
ENOG411DR8N	ENOG411DTHI	0.0172380952381	E3 ubiquitin-protein ligase	indole-3-glycerol phosphate synthase
ENOG411DWPG	ENOG411DYHN	0.0172380952381	ANK	ADP-ribosylation factor GTPase-activating protein
ENOG411DSRB	ENOG411DTMK	0.0172380952381	synthetase	glucan endo-1-3-beta-glucosidase
ENOG411DTWY	ENOG411DVB2	0.0172380952381	V-type proton ATPase catalytic subunit	Stress up-regulated Nod 19
ENOG411DWZH	ENOG411DYZD	0.0172380952381	Ribosomal protein S9	Inherit from KOG: aminoacyl-tRNA synthetase
ENOG411DTJJ	ENOG411DXBU	0.0172380952381	CCR4-NOT transcription complex subunit	ribosome biogenesis protein
ENOG411DVN5	ENOG411DXIS	0.0172380952381	NA	Thioredoxin
ENOG411DPZA	ENOG411DXMN	0.0172380952381	thiamin pyrophosphokinase	2OG-Fe(II) oxygenase superfamily
ENOG411DQRU	ENOG411DWKD	0.0172380952381	auxin efflux carrier	WD domain G-beta repeat
ENOG411E5B6	ENOG411E5YD	0.0172380952381	Glutaredoxin	Glycine-rich RNA-binding protein
ENOG411DTFR	ENOG411DZ9Y	0.0172380952381	Importin-beta N-terminal domain	chaperone protein dnaJ
ENOG411DR5H	ENOG411DWHW	0.0172380952381	NADH dehydrogenase ubiquinone iron-sulfur protein 7	eukaryotic translation initiation factor
ENOG411DTKW	ENOG411DVQD	0.0172380952381	aldehyde oxidase	phosphatidylinositol binding
ENOG411DQ6Z	ENOG411DYRS	0.0172380952381	pre-mRNA-processing-splicing factor	Gpi-anchor
ENOG411DQHX	ENOG411DYB8	0.0172380952381	CAS/CSE protein C-terminus	PsaA and PsaB bind P700 the primary electron donor of photosystem I (PSI) as well as the electron acceptors A0 A1 and FX. PSI is a plastocyanin-ferredoxin oxidoreductase converting photonic excitation into a charge separation which transfers an electron from the donor P700 chlorophyll pair to the spectroscopically characterized acceptors A0 A1 FX FA and FB in turn. Oxidized P700 is reduced on the lumenal side of the thylakoid membrane by plastocyanin
ENOG411DS65	ENOG411E34J	0.0172380952381	tRNA (Guanine-1)-methyltransferase	NADH dehydrogenase ubiquinone 1 alpha subcomplex subunit 5
ENOG411DSMJ	ENOG411DYI5	0.0172380952381	Long chain acyl-CoA synthetase	U5 small nuclear ribonucleoprotein 40 kDa
ENOG411DTFZ	ENOG411EMN7	0.0172380952381	Inherit from COG: Hydrolase	Glyoxalase/Bleomycin resistance protein/Dioxygenase superfamily
ENOG411DRYS	ENOG411DVPY	0.0172380952381	synthetase	L-lactate dehydrogenase
ENOG411DSPN	ENOG411E4P7	0.0172380952381	Inherit from KOG: Transmembrane protein 205	Mitochondrial import inner membrane translocase subunit
ENOG411DQWD	ENOG411DW68	0.0172380952381	Diaminopimelate epimerase	F-Box protein
ENOG411DRV7	ENOG411DVJ8	0.0172380952381	HEAT repeat	zinc finger CCCH domain-containing protein
ENOG411DUB8	ENOG411DVF5	0.0172380952381	3-oxoacyl- acyl-carrier-protein synthase	Lysosomal Pro-X
ENOG411DT8D	ENOG411DYVU	0.0172380952381	Mak16 protein C-terminal region	syntaxin 6
ENOG411DXGY	ENOG411E4T4	0.0172380952381	beta-galactosidase	macrophage migration inhibitory factor
ENOG411DRVJ	ENOG411DS7X	0.0172378618114	Carrier protein that may be involved in membrane- trafficking events associated with cell plate formation during cytokinesis. Binds to some hydrophobic molecules such as phosphoinositides and promotes their transfer between the different cellular sites (By similarity)	UDP-Glycosyltransferase
ENOG411DYEA	ENOG411E5TH	0.0172377899878	Protein of unknown function (DUF2921)	atp synthase
ENOG411DT0S	ENOG411DY22	0.0172375957376	isomerase	adenylate kinase
ENOG411DUN1	ENOG411E49I	0.0172374847375	Ribosome biogenesis protein WDR12 homolog	Ribosomal protein L23
ENOG411E2X4	ENOG411EMRH	0.0172374847375	Repressor protein	Carbamoyl-phosphate synthase
ENOG411DZZS	ENOG411E09U	0.0172374847375	Phosphomethylpyrimidine kinase	ubiquitin interaction motif-containing protein
ENOG411E2S1	ENOG411E4AB	0.0172374847375	NA	BolA-like protein
ENOG411DRX2	ENOG411DUI6	0.0172374847375	Protein misato homolog	serine carboxypeptidase-like
ENOG411E37H	ENOG411E4HS	0.0172374847375	copper ion binding	Thioredoxin-like protein
ENOG411DS1M	ENOG411DS4M	0.0172374847375	RNA recognition motif	vacuolar protein sorting-associated protein 16
ENOG411DUQG	ENOG411E3KJ	0.0172374847375	Peptide-N4-(N-acetyl-beta-glucosaminyl)asparagine amidase	Electron carrier protein. The oxidized form of the cytochrome c heme group can accept an electron from the heme group of the cytochrome c1 subunit of cytochrome reductase. Cytochrome c then transfers this electron to the cytochrome oxidase complex the final protein carrier in the mitochondrial electron-transport chain (By similarity)
ENOG411DWIU	ENOG411E3C1	0.0172374847375	Pre-mRNA-splicing factor ATP-dependent RNA helicase	NA
ENOG411DRPG	ENOG411E38G	0.0172374847375	6-phosphofructokinase	zinc finger CCCH domain-containing protein
ENOG411DRP7	ENOG411DUXH	0.0172374847375	serine threonine-protein kinase	seryl-trna synthetase
ENOG411DRVQ	ENOG411DW87	0.0172374847375	SEC14 cytosolic factor	ribonuclease J-like
ENOG411DUGD	ENOG411DUIC	0.0172374847375	DEAD-box ATP-dependent RNA helicase	chorismate mutase
ENOG411DXMS	ENOG411E2WH	0.0172374847375	2-nitropropane dioxygenase	Core component of nucleosome. Nucleosomes wrap and compact DNA into chromatin limiting DNA accessibility to the cellular machineries which require DNA as a template. Histones thereby play a central role in transcription regulation DNA repair DNA replication and chromosomal stability. DNA accessibility is regulated via a complex set of post-translational modifications of histones also called histone code and nucleosome remodeling
ENOG411DRXK	ENOG411DVHN	0.0172374847375	Holocarboxylase synthetase	peroxidase
ENOG411DPQN	ENOG411DQWW	0.0172374847375	transfer protein	4-alpha-glucanotransferase
ENOG411DSPV	ENOG411DZG1	0.0172373737374	Splicing factor 3B subunit	Desaturase
ENOG411DR54	ENOG411DV39	0.0172373737374	interconversion of serine and glycine (By similarity)	acyl-CoA synthetase
ENOG411DSSQ	ENOG411DT4C	0.0172373459873	helicase	ATP-dependent zinc metalloprotease FtsH
ENOG411DR5S	ENOG411DWN0	0.0172373459873	Protein of unknown function (DUF544)	Membrane-associated apoptosis protein
ENOG411DSFE	ENOG411DUZ6	0.0172372888549	The coatomer is a cytosolic protein complex that binds to dilysine motifs and reversibly associates with Golgi non- clathrin-coated vesicles which further mediate biosynthetic protein transport from the ER via the Golgi up to the trans Golgi network. Coatomer complex is required for budding from Golgi membranes and is essential for the retrograde Golgi-to-ER transport of dilysine-tagged proteins (By similarity)	UPF0187 protein At3g61320
ENOG411DSIH	ENOG411DVNH	0.0172372349872	26S proteasome regulatory subunit	sphingosine-1-phosphate
ENOG411DW2K	ENOG411E5YD	0.0172372349872	Lactoylglutathione lyase	Glycine-rich RNA-binding protein
ENOG411DUF3	ENOG411E587	0.0172372349872	guanine nucleotide-binding protein	V-type proton ATPase subunit
ENOG411DWT6	ENOG411EMG5	0.0172372349872	alanyl-tRNA synthetase	Homocysteine s-methyltransferase
ENOG411DSFA	ENOG411DTCI	0.0172372349872	glucose-6-phosphate 1-dehydrogenase	mitochondrial carnitine acylcarnitine carrier-like
ENOG411DTT3	ENOG411DU7E	0.0172370962371	SelT-like protein	ATP-dependent zinc metalloprotease
ENOG411DQSI	ENOG411E7PW	0.017237012987	40S ribosomal protein	Ubiquinol-cytochrome C reductase
ENOG411DTIA	ENOG411E4X5	0.017237012987	Surfeit locus	cytochrome C oxidase
ENOG411DQX7	ENOG411DTS8	0.017236985237	cystathionine beta-lyase	heat- shock
ENOG411DV1I	ENOG411DYYF	0.0172369659326	Leo1-like protein	ribosomal protein L11
ENOG411DV0T	ENOG411E45E	0.0172369281046	expressed protein	partner of
ENOG411DW2P	ENOG411DXRT	0.0172366522367	hexokinase	Inositol-tetrakisphosphate 1-kinase
ENOG411DRXR	ENOG411DU8H	0.0172366522367	Tic22-like family	Bacterial trigger factor protein (TF)
ENOG411DXGT	ENOG411DXWT	0.0172366522367	serine-threonine kinase receptor-associated	adaptin ear-binding coat-associated protein
ENOG411DQAM	ENOG411DUW9	0.0172366522367	exonuclease	Exosome complex component
ENOG411DREA	ENOG411DU13	0.0172366522367	Converts adenosine 3'-phosphate 5'-phosphosulfate (PAPS) to adenosine 5'-phosphosulfate (APS) and 3'(2')-phosphoadenosine 5'- phosphate (PAP) to AMP	tRNA synthetase class I (C) family protein
ENOG411DREV	ENOG411DW2T	0.0172366522367	transporter	Pre-mRNA-splicing factor ATP-dependent RNA helicase
ENOG411DUH2	ENOG411DYWB	0.0172366522367	phosphoglycerate	Hydroquinone
ENOG411DT29	ENOG411ECI5	0.0172366522367	phosphoserine phosphatase	Adenylate kinase active site lid
ENOG411DWRK	ENOG411EMRH	0.0172366522367	Inherit from euNOG: phosphatase domain containing paladin 1	Carbamoyl-phosphate synthase
ENOG411DRT1	ENOG411DSXI	0.0172366522367	calmodulin binding protein	vacuolar-sorting receptor
ENOG411DS8A	ENOG411DY1S	0.0172366522367	The proteasome is a multicatalytic proteinase complex which is characterized by its ability to cleave peptides with Arg Phe Tyr Leu and Glu adjacent to the leaving group at neutral or slightly basic pH. The proteasome has an ATP-dependent proteolytic activity (By similarity)	signal recognition particle
ENOG411E59V	ENOG411E5TH	0.0172363747364	NADH-ubiquinone oxidoreductase complex I 21 kDa subunit	atp synthase
ENOG411DR4V	ENOG411DT5V	0.0172362637363	Patatin-like phospholipase	Proliferation-associated protein
ENOG411DQWD	ENOG411DWRJ	0.0172362637363	Diaminopimelate epimerase	8-amino-7-oxononanoate
ENOG411DT0V	ENOG411DUPW	0.0172362637363	Single-stranded DNA-binding protein that functions in both chloroplasts and nucleus. In chloroplasts maintains plastid genome stability by preventing break-induced and short homology- dependent illegitimate recombinations. In	4-hydroxyphenylpyruvate dioxygenase
ENOG411DR5V	ENOG411E4YD	0.0172362637363	NifU-like protein 4	dCTP pyrophosphatase
ENOG411DWQS	ENOG411E577	0.017236013986	plastid-lipid-associated protein 8	Protein of unknown function (DUF3143)
ENOG411DQWU	ENOG411DZXU	0.017236013986	carbonic anhydrase	Destroys radicals which are normally produced within the cells and which are toxic to biological systems (By similarity)
ENOG411DQ20	ENOG411DUCU	0.0172359307359	peptidylprolyl	Amidohydrolase family
ENOG411DQZU	ENOG411DUCF	0.0172359307359	Pentatricopeptide repeat-containing protein	Sap-like protein
ENOG411DX4U	ENOG411DXCJ	0.0172359307359	Universal stress protein	Glycosyl hydrolase family 81 protein
ENOG411DTPF	ENOG411DUM3	0.0172359307359	dihydrolipoyllysine-residue acetyltransferase component 1 of pyruvate dehydrogenase complex	phosphate
ENOG411DV5K	ENOG411E22A	0.0172359307359	Aminotransferase	glutathione s-transferase
ENOG411DPZ8	ENOG411E724	0.0172359307359	mitochondrial-processing peptidase subunit	NA
ENOG411DQG6	ENOG411DX80	0.0172359307359	ATP-dependent Clp protease proteolytic subunit	ubiquitin carboxyl-terminal hydrolase
ENOG411DVSN	ENOG411E5A2	0.0172359307359	RNA polymerase-associated protein RTF1	ribosomal protein L23
ENOG411DQHU	ENOG411EMQH	0.0172359307359	importin-7 homolog	Transcription factor S-II (TFIIS) central domain
ENOG411DRK0	ENOG411DSCA	0.0172356888598	XS domain	Gamma carbonic
ENOG411DVVJ	ENOG411DWC8	0.0172356809857	alanine aminotransferase	Pentatricopeptide repeat-containing protein At2g32230
ENOG411DSD9	ENOG411DUBJ	0.0172356532357	Diacylglycerol kinase	Chlorophyll A-B binding protein
ENOG411DZ52	ENOG411E397	0.0172355699856	single myb histone	Nuclear transcription factor Y subunit
ENOG411DUK0	ENOG411DVF0	0.0172355699856	threonine synthase	Cell cycle regulated microtubule associated protein
ENOG411DQAU	ENOG411DSU8	0.0172355699856	alpha-glucosidase	reductase
ENOG411DSEU	ENOG411DV91	0.0172353202353	Aldose 1-epimerase	NADH dehydrogenase (ubiquinone) flavoprotein 2
ENOG411DR1K	ENOG411DW6Y	0.0172352092352	5-formyltetrahydrofolate cycloligase	Leucine-rich repeat-containing protein
ENOG411DR4P	ENOG411DVN5	0.0172352092352	PPIases accelerate the folding of proteins. It catalyzes the cis-trans isomerization of proline imidic peptide bonds in oligopeptides (By similarity)	NA
ENOG411DQ3U	ENOG411DWH4	0.0172352092352	succinate dehydrogenase	)-oxidoreductase
ENOG411DRJT	ENOG411E4FJ	0.0172352092352	3-beta hydroxysteroid dehydrogenase/isomerase family	Protein of unknown function DUF538
ENOG411DVUK	ENOG411E0IK	0.0172352092352	3-5 exonuclease	ribulose-phosphate 3-epimerase
ENOG411DU5A	ENOG411EKI5	0.0172352092352	cyclin-related protein	pullulanase
ENOG411DRDE	ENOG411DTA2	0.0172352092352	Tonneau 1b	Serine threonine-protein phosphatase 7 long form
ENOG411E0D8	ENOG411E3B6	0.0172352092352	glycosyl hydrolase family 3 protein	clp protease-related protein At4g12060 chloroplastic-like
ENOG411DT9E	ENOG411E45V	0.0172352092352	6-phosphofructokinase 5	Inherit from KOG: Pentatricopeptide repeat-containing protein
ENOG411DQBX	ENOG411DSC4	0.0172352092352	Functions in nuclear protein import as nuclear transport receptor. Serves as receptor for nuclear localization signals (NLS) in cargo substrates. Is thought to mediate docking of the importin substrate complex to the nuclear pore complex (NPC) through binding to nucleoporin and the complex is subsequently translocated through the pore by an energy requiring Ran- dependent mechanism. At the nucleoplasmic side of the NPC Ran binds to the importin the importin substrate complex dissociates and importin is re-exported from the nucleus to the cytoplasm where GTP hydrolysis releases Ran. The directionality of nuclear import is thought to be conferred by an asymmetric distribution of the GTP- and GDP-bound forms of Ran between the cytoplasm and nucleus (By similarity)	Iaa-amino acid hydrolase
ENOG411DPQ0	ENOG411DRFA	0.0172352092352	integrator complex subunit	NA
ENOG411DQX7	ENOG411DVUV	0.0172352092352	cystathionine beta-lyase	cysteine synthase
ENOG411DX5I	ENOG411DZ5B	0.0172352092352	Protein of unknown function (DUF1749)	Phosphatase IMPL1
ENOG411DTH2	ENOG411DY10	0.0172352092352	tRNA guanosine-2'-O-methyltransferase TRM11 homolog	28S ribosomal protein
ENOG411DS4M	ENOG411DUZ8	0.0172352092352	vacuolar protein sorting-associated protein 16	MORN
ENOG411DQSH	ENOG411DS61	0.0172350606909	RNA recognition motif. (a.k.a. RRM RBD or RNP domain)	cytosolic purine 5'-nucleotidase-like
ENOG411DYZD	ENOG411E4RZ	0.0172350606909	Inherit from KOG: aminoacyl-tRNA synthetase	HMG-Y-related protein
ENOG411DQAZ	ENOG411DRMY	0.0172350606909	Alpha-amylase C-terminal beta-sheet domain	Dicer-like protein
ENOG411DQ28	ENOG411DUM3	0.017235042735	Peroxisomal membrane protein	phosphate
ENOG411DTZN	ENOG411DWA4	0.017235042735	aminotransferase 2	glutamyl-tRNA(Gln) amidotransferase subunit A-like
ENOG411DYEA	ENOG411E08A	0.0172348484848	Protein of unknown function (DUF2921)	calcium-transporting ATPase 9 plasma membrane-type-like
ENOG411DS48	ENOG411E0P7	0.0172348484848	Sister chromatid cohesion protein PDS5	atp synthase
ENOG411DQ4Q	ENOG411DTYB	0.0172348484848	4-coumarate--CoA ligase-like	Maf-like protein
ENOG411DQKS	ENOG411EMPN	0.0172348484848	short-chain dehydrogenase reductase	phosphoglycerate
ENOG411DTH9	ENOG411DUMH	0.0172348484848	Isoleucyl-tRNA synthetase	transport) protein
ENOG411DSE1	ENOG411EKBE	0.0172348484848	Lactoylglutathione lyase	PI-PLC X domain-containing protein
ENOG411DWXE	ENOG411E7G7	0.0172348484848	GDT1-like protein	Cyt-b5
ENOG411DXR5	ENOG411EKSJ	0.0172348484848	RNA-binding protein Luc7-like	dethiobiotin synthase activity
ENOG411DYVU	ENOG411E2U1	0.0172348484848	syntaxin 6	40s ribosomal protein
ENOG411DQ8R	ENOG411DQTW	0.0172348484848	isocitrate dehydrogenase NAD	alpha-l-arabinofuranosidase
ENOG411DQXM	ENOG411DW2I	0.0172348484848	ras-related protein	Outer envelope protein
ENOG411DPXD	ENOG411E0FP	0.0172348484848	Glutamyl-tRNA synthetase	NA
ENOG411DQZY	ENOG411DT29	0.0172348484848	Allows the formation of correctly charged Gln-tRNA(Gln) through the transamidation of misacylated Glu-tRNA(Gln) in chloroplasts and mitochondria. The reaction takes place in the presence of glutamine and ATP through an activated gamma-phospho- Glu-tRNA(Gln) (By similarity)	phosphoserine phosphatase
ENOG411DTAG	ENOG411E0R0	0.0172348484848	NA	NIFU-like protein 2
ENOG411DR90	ENOG411DVUU	0.0172348484848	eukaryotic translation initiation factor	Stem-specific protein
ENOG411DTH5	ENOG411DZ5B	0.0172348484848	Catalyzes the intramolecular cyclization of bicyclic chalcones into tricyclic (S)-flavanones. Responsible for the isomerization of 42'4'6'-tetrahydroxychalcone (also termed chalcone) into naringenin	Phosphatase IMPL1
ENOG411DQA8	ENOG411DU96	0.0172348484848	ankyrin repeat family protein	SEC1 family transport protein
ENOG411DR90	ENOG411DZ5J	0.0172348484848	eukaryotic translation initiation factor	D-glycerate 3-kinase
ENOG411DQ5T	ENOG411DX6U	0.0172348484848	3-deoxy-manno-octulosonate	Emp24 gp25L p24 family
ENOG411DT0P	ENOG411DXTQ	0.0172348484848	serine threonine protein kinase	NA
ENOG411DS7N	ENOG411DUTG	0.0172348484848	Glycyl-tRNA synthetase	Inherit from COG: fad dependent oxidoreductase
ENOG411DUBS	ENOG411DY8T	0.0172348484848	gamma carbonic anhydrase	UDP-N-acetylglucosamine transferase subunit ALG14
ENOG411DTV2	ENOG411DW81	0.0172348484848	Involved in the biogenesis of the 60S ribosomal subunit (By similarity)	NA
ENOG411DQN2	ENOG411DT3B	0.0172348484848	Gdp-l-fucose synthase	oxygen-evolving enhancer protein 1
ENOG411DU6X	ENOG411DX4B	0.0172348484848	NA	cinnamyl alcohol
ENOG411DQAY	ENOG411DSDZ	0.0172348484848	Component of the ubiquinol-cytochrome c reductase complex (complex III or cytochrome b-c1 complex) which is a respiratory chain that generates an electrochemical potential coupled to ATP synthesis (By similarity)	Inherit from NOG: protein transport
ENOG411DQ5X	ENOG411DRZR	0.0172348484848	syntaxin	membrane steroid-binding protein
ENOG411DVBE	ENOG411E36A	0.0172348484848	NA	RNA-binding protein
ENOG411DTYB	ENOG411DY5A	0.0172348484848	Maf-like protein	PUA domain
ENOG411DPWK	ENOG411DTW6	0.0172348484848	serine threonine-protein phosphatase 2A regulatory subunit B	Nucleosome assembly protein
ENOG411DQ0B	ENOG411DV1D	0.0172348484848	galactinol synthase	VHS and GAT domain containing protein
ENOG411DQ5S	ENOG411DYKA	0.0172348484848	Charged multivesicular body protein	stem 28 kDa
ENOG411DUVR	ENOG411E34J	0.0172348484848	Clathrin assembly protein	NADH dehydrogenase ubiquinone 1 alpha subcomplex subunit 5
ENOG411DQS2	ENOG411DX01	0.0172348484848	Component of the cytochrome b6-f complex which mediates electron transfer between photosystem II (PSII) and photosystem I (PSI) cyclic electron flow around PSI and state transitions (By similarity)	Peptidase family M28
ENOG411DQ19	ENOG411E8QY	0.0172348484848	12-oxophytodienoate reductase	NA
ENOG411DX7I	ENOG411DXSJ	0.0172348484848	Aminomethyltransferase folate-binding domain	xylulose
ENOG411DUP7	ENOG411DW76	0.0172348484848	The proteasome is a multicatalytic proteinase complex which is characterized by its ability to cleave peptides with Arg Phe Tyr Leu and Glu adjacent to the leaving group at neutral or slightly basic pH. The proteasome has an ATP-dependent proteolytic activity (By similarity)	NA
ENOG411DU2J	ENOG411DYFR	0.0172348484848	anthranilate synthase	Protochlorophyllide reductase
ENOG411DWH8	ENOG411DXS0	0.0172348484848	NAD dependent epimerase/dehydratase family	amine oxidase
ENOG411DQXP	ENOG411DU7X	0.0172348484848	Phosphate carrier protein	Sugar phosphate phosphate translocator
ENOG411DRQB	ENOG411E0P7	0.0172348484848	Regulator of chromosome condensation	atp synthase
ENOG411DSE1	ENOG411DXAQ	0.0172348484848	Lactoylglutathione lyase	Glucan 13-beta-glucosidase
ENOG411DQNW	ENOG411DSME	0.0172348484848	efflux antiporter	NA
ENOG411DQVB	ENOG411DS2X	0.0172348484848	TLDc	D-2-hydroxyglutarate dehydrogenase
ENOG411DWN0	ENOG411DZBY	0.0172348484848	Membrane-associated apoptosis protein	DEK C terminal domain
ENOG411DSWB	ENOG411E4T4	0.0172348484848	Domain of unknown function (DUF3598)	macrophage migration inhibitory factor
ENOG411DQE3	ENOG411DVPY	0.0172348484848	Glycerol kinase	L-lactate dehydrogenase
ENOG411DZQY	ENOG411EGAA	0.0172348484848	Universal stress protein family	Gibberellin regulated protein
ENOG411DRGZ	ENOG411E6KD	0.0172348484848	Methionyl-trna	NA
ENOG411DQ7R	ENOG411DWTM	0.0172348484848	The coatomer is a cytosolic protein complex that binds to dilysine motifs and reversibly associates with Golgi non- clathrin-coated vesicles which further mediate biosynthetic protein transport from the ER via the Golgi up to the trans Golgi network. Coatomer complex is required for budding from Golgi membranes and is essential for the retrograde Golgi-to-ER transport of dilysine-tagged proteins (By similarity)	phosphatase
ENOG411DQNW	ENOG411EMP8	0.0172348484848	efflux antiporter	Dehydrogenase reductase SDR family
ENOG411DRFZ	ENOG411DSDH	0.0172348484848	transmembrane protein 19-like	ATP-dependent zinc metalloprotease FTSH
ENOG411DR4K	ENOG411DW81	0.0172348484848	Kinetochore protein	NA
ENOG411DSHC	ENOG411DSWQ	0.0172348484848	Glutathione S-transferase C-terminal domain	Heme oxygenase
ENOG411DU3N	ENOG411DVEF	0.0172348484848	Allows the formation of correctly charged Gln-tRNA(Gln) through the transamidation of misacylated Glu-tRNA(Gln) in chloroplasts and mitochondria. The reaction takes place in the presence of glutamine and ATP through an activated gamma-phospho- Glu-tRNA(Gln) (By similarity)	Demethylates proteins that have been reversibly carboxymethylated (By similarity)
ENOG411DQIV	ENOG411E3S5	0.0172348484848	Triose-phosphate Transporter family	Late embryogenesis abundant protein
ENOG411DWBU	ENOG411DY81	0.0172348484848	tRNA wybutosine-synthesizing protein 1	Colon cancer-associated protein Mic1-like
ENOG411DQZA	ENOG411DU01	0.0172348484848	ribose-5-phosphate	Leukotriene A-4
ENOG411DRJT	ENOG411DVSG	0.0172348484848	3-beta hydroxysteroid dehydrogenase/isomerase family	ribose-phosphate pyrophosphokinase
ENOG411DQVZ	ENOG411DURH	0.0172348484848	Glycosyl hydrolase family 3 N terminal domain	serine carboxypeptidase S28 family protein
ENOG411DSV3	ENOG411DZFG	0.0172348484848	Carbon catabolite repressor protein 4 homolog	ATP-dependent serine protease that mediates the selective degradation of misfolded unassembled or oxidatively damaged polypeptides as well as certain short-lived regulatory proteins in the mitochondrial matrix. May also have a chaperone function in the assembly of inner membrane protein complexes. Participates in the regulation of mitochondrial gene expression and in the maintenance of the integrity of the mitochondrial genome. Binds to mitochondrial DNA in a site-specific manner (By similarity)
ENOG411DQNC	ENOG411DVSE	0.0172348484848	GTP-binding protein that may be involved in cell development (By similarity)	eukaryotic peptide chain release factor GTP-binding subunit
ENOG411DVFZ	ENOG411DXTQ	0.0172348484848	translocation	NA
ENOG411DVJP	ENOG411DW58	0.0172348484848	protein SCO1 homolog	vesicle-associated protein 4-2-like
ENOG411DUEU	ENOG411DYJD	0.0172348484848	lysyl-trna synthetase	Glycine cleavage system H protein
ENOG411DSF6	ENOG411DTSK	0.0172348484848	Ribosome biogenesis protein bop1	Integral membrane HRF1 family protein
ENOG411DW6S	ENOG411EAG8	0.0172347513598	Nudix hydrolase	serine threonine-protein kinase
ENOG411DY67	ENOG411E3C4	0.0172347097347	SANT	RNA recognition motif. (a.k.a. RRM RBD or RNP domain)
ENOG411DWGZ	ENOG411DXIA	0.0172345987346	Glutathione S-transferase N-terminal domain	Protein of unknown function (DUF760)
ENOG411DS02	ENOG411DXAX	0.0172344877345	vesicle-associated protein	Putative integral membrane protein conserved region (DUF2404)
ENOG411DVGN	ENOG411EKT9	0.0172344877345	60S ribosomal export protein	ABC transporter A family member
ENOG411DTW9	ENOG411E2VY	0.0172344877345	Uncharacterised conserved protein (DUF2361)	NA
ENOG411DRI8	ENOG411DVQY	0.0172344877345	uracil phosphoribosyltransferase	serine threonine-protein phosphatase
ENOG411DRA8	ENOG411DVHU	0.0172344877345	NA	Nodulin-like
ENOG411DSQ1	ENOG411DURQ	0.0172344877345	carotenoid cleavage dioxygenase 7	elongator complex protein
ENOG411DTV7	ENOG411DZIV	0.0172344877345	Cytosolic Fe-S cluster assembly factor	interconversion of serine and glycine (By similarity)
ENOG411DXCT	ENOG411DXH2	0.0172344877345	arginase EC 3.5.3.1	Heat Shock Protein
ENOG411DQH2	ENOG411DQJZ	0.0172344877345	Component of an E3 ubiquitin ligase complex that plays a central role in blue light-dependent circadian cycles. Acts as a blue light photoreceptor due to the presence of FMN that mediates light-regulated protein degradation of critical clock components by targeting them to the proteasome complex	protein transport protein sec61
ENOG411DVH6	ENOG411E2UM	0.0172344877345	lipocalin	40S ribosomal protein S24
ENOG411DV19	ENOG411EKZT	0.0172344877345	Staphylococcal nuclease domain-containing protein	snf1-related protein kinase regulatory subunit
ENOG411DTIE	ENOG411E395	0.0172344877345	serine racemase	iron-sulfur cluster co-chaperone protein HscB
ENOG411DVA1	ENOG411EBXZ	0.0172344877345	2-oxoglutarate dehydrogenase	Removes the N-terminal methionine from nascent proteins (By similarity)
ENOG411DTH2	ENOG411DVWH	0.0172344877345	tRNA guanosine-2'-O-methyltransferase TRM11 homolog	NA
ENOG411DWFQ	ENOG411DWG6	0.0172344877345	glutamyl-trna reductase	SPX domain-containing membrane protein
ENOG411DTEJ	ENOG411DUH7	0.0172344877345	retinoblastoma-binding protein 5-like	Plays a central role in 2-thiolation of mcm(5)S(2)U at tRNA wobble positions of tRNA(Lys) tRNA(Glu) and tRNA(Gln). Also essential during biosynthesis of the molybdenum cofactor. Acts by mediating the C-terminal thiocarboxylation of sulfur carriers URM1 and MOCS2A. Its N-terminus first activates URM1 and MOCS2A as acyl-adenylates (-COAMP) then the persulfide sulfur on the catalytic cysteine is transferred to URM1 and MOCS2A to form thiocarboxylation (-COSH) of their C-terminus. The reaction probably involves hydrogen sulfide that is generated from the persulfide intermediate and that acts as nucleophile towards URM1 and MOCS2A. Subsequently a transient disulfide bond is formed. Does not use thiosulfate as sulfur donor
ENOG411DRFU	ENOG411DUY7	0.0172344877345	Inherit from KOG: -phosphatase	NADP-dependent alkenal double bond reductase
ENOG411DRM8	ENOG411DYJQ	0.0172344877345	NA	Phosphomevalonate
ENOG411DQG7	ENOG411E4HB	0.0172344877345	NA	Rickettsia 17 kDa surface antigen family protein
ENOG411DVYG	ENOG411E07T	0.0172344877345	Inherit from euNOG: Stress responsive protein	ninja-family protein
ENOG411DRWG	ENOG411DSB2	0.0172344322344	flavoprotein	NA
ENOG411DSKM	ENOG411E58S	0.017234402852	F-Box protein	ribosomal protein
ENOG411DRM2	ENOG411E332	0.0172343489843	serine threonine-protein kinase abkC-like	COPI associated protein
ENOG411DV7C	ENOG411E2Y2	0.0172341269841	)-oxidoreductase	14 kDa zinc-binding
ENOG411DQD1	ENOG411DWME	0.0172341269841	quinone-oxidoreductase homolog chloroplastic-like	Succinyl-CoA ligase
ENOG411DS2S	ENOG411DYJD	0.0172341269841	Nuclear cap-binding protein subunit	Glycine cleavage system H protein
ENOG411DT0V	ENOG411DT26	0.0172341269841	Single-stranded DNA-binding protein that functions in both chloroplasts and nucleus. In chloroplasts maintains plastid genome stability by preventing break-induced and short homology- dependent illegitimate recombinations. In	pfkB family carbohydrate kinase
ENOG411DPYY	ENOG411DQBX	0.0172341269841	cofactor D	Functions in nuclear protein import as nuclear transport receptor. Serves as receptor for nuclear localization signals (NLS) in cargo substrates. Is thought to mediate docking of the importin substrate complex to the nuclear pore complex (NPC) through binding to nucleoporin and the complex is subsequently translocated through the pore by an energy requiring Ran- dependent mechanism. At the nucleoplasmic side of the NPC Ran binds to the importin the importin substrate complex dissociates and importin is re-exported from the nucleus to the cytoplasm where GTP hydrolysis releases Ran. The directionality of nuclear import is thought to be conferred by an asymmetric distribution of the GTP- and GDP-bound forms of Ran between the cytoplasm and nucleus (By similarity)
ENOG411DRIK	ENOG411DVG5	0.0172341269841	spermidine synthase	NA
ENOG411DT6N	ENOG411DX20	0.0172341269841	ubiquitin-NEDD8-like protein	Leucine-rich repeat receptor-like protein kinase
ENOG411DSPZ	ENOG411E2MS	0.0172341269841	Key enzyme in glycolysis that catalyzes the first step of the pathway by converting D-glyceraldehyde 3-phosphate (G3P) into 3-phospho-D-glyceroyl phosphate. Essential for the maintenance of cellular ATP levels and carbohydrate metabolism	Universal stress protein
ENOG411DPX1	ENOG411DURV	0.0172341269841	DUF1338	heterogeneous nuclear ribonucleoprotein
ENOG411DPX1	ENOG411DVF5	0.0172341269841	DUF1338	Lysosomal Pro-X
ENOG411DS7K	ENOG411E31C	0.0172341269841	magnesium transporter	60S ribosomal protein
ENOG411DW64	ENOG411E2XY	0.0172341269841	thioredoxin reductase	NifU-like protein 1
ENOG411DVEW	ENOG411E5Z3	0.0172341269841	2-oxoisovalerate dehydrogenase subunit alpha	Transcription factor Pcc1
ENOG411DV9D	ENOG411E09U	0.0172341269841	Histone deacetylase	ubiquitin interaction motif-containing protein
ENOG411DTHX	ENOG411E13R	0.0172341269841	Aspartyl-tRNA synthetase	Pentatricopeptide repeat-containing protein
ENOG411DTCN	ENOG411DU1E	0.0172341269841	BRCA2 oligonucleotide/oligosaccharide-binding domain 1	Band 7 family protein
ENOG411DVHD	ENOG411EKHT	0.0172341269841	NA	Proteasome complex subunit Rpn13 ubiquitin receptor
ENOG411DQUD	ENOG411DU94	0.0172341269841	glycoside hydrolase family 28 protein	Calcineurin-like phosphoesterase
ENOG411DPVC	ENOG411DPWB	0.0172341269841	Acetolactate synthase small subunit	zinc finger CCCH domain-containing protein
ENOG411DUX8	ENOG411EMNG	0.0172341269841	Domain of unknown function (DUF3411)	NA
ENOG411DQ4D	ENOG411DZ98	0.0172341269841	Converts stearoyl-ACP to oleoyl-ACP by introduction of a cis double bond between carbons Delta(9) and Delta(10) of the acyl chain	RNA recognition motif. (a.k.a. RRM RBD or RNP domain)
ENOG411DPXM	ENOG411DQV9	0.0172341269841	Vacuolar protein sorting-associated protein	thioredoxin-like protein HCF164
ENOG411DTE7	ENOG411DXTV	0.0172341269841	3-ketodihydrosphingosine	NA
ENOG411DQPH	ENOG411E170	0.0172340992341	IF-3 binds to the 30S ribosomal subunit and shifts the equilibrum between 70S ribosomes and their 50S and 30S subunits in favor of the free subunits thus enhancing the availability of 30S subunits on which protein synthesis initiation begins (By similarity)	Plant phosphoribosyltransferase C-terminal
ENOG411DQ11	ENOG411DXII	0.0172340992341	vacuolar proton	beta-13-galactosyltransferase 7-like
ENOG411DW9S	ENOG411DYIP	0.0172338772339	exocyst complex component	Carboxylesterase family
ENOG411DRS7	ENOG411DWEV	0.0172338772339	vacuolar protein sorting-associated protein 45	The proteasome is a multicatalytic proteinase complex which is characterized by its ability to cleave peptides with Arg Phe Tyr Leu and Glu adjacent to the leaving group at neutral or slightly basic pH. The proteasome has an ATP-dependent proteolytic activity (By similarity)
ENOG411DR50	ENOG411DSG9	0.0172338772339	4-coumarate-coa ligase	4-hydroxy-3-methylbut-2-en-1-yl diphosphate
ENOG411EKM7	ENOG411EKVN	0.0172338772339	NA	WD domain G-beta repeat
ENOG411DQEV	ENOG411DU2F	0.0172338772339	NSP-interacting kinase	Inherit from euNOG: chloroplast lumen common family protein
ENOG411DSU8	ENOG411DW0K	0.0172338772339	reductase	protease do-like
ENOG411E6H1	ENOG411EBM8	0.0172338772339	NA	binding protein 4
ENOG411DQ5E	ENOG411DQTW	0.0172338772339	phosphatase	alpha-l-arabinofuranosidase
ENOG411DU0U	ENOG411DY8A	0.0172338772339	Protein XAP5 CIRCADIAN	GEM-like protein
ENOG411DRQK	ENOG411E3EZ	0.0172338772339	ribosomal protein L6	Photosystem II reaction center PSB28 protein
ENOG411DW2J	ENOG411DXYG	0.0172338772339	DNA excision repair protein	Argonaute
ENOG411DTMA	ENOG411DTPF	0.0172337384837	Protein of unknown function (DUF2012)	dihydrolipoyllysine-residue acetyltransferase component 1 of pyruvate dehydrogenase complex
ENOG411DPV7	ENOG411DUT2	0.0172335858586	Calcineurin subunit	Protein of unknown function (DUF3353)
ENOG411DSG3	ENOG411DT4F	0.0172335858586	galactinol--sucrose galactosyltransferase	carrier protein thioesterase
ENOG411DTKE	ENOG411DZ9U	0.0172335164835	regulator of nonsense transcripts	regulation of cyclin-dependent protein serine/threonine kinase activity
ENOG411DV4A	ENOG411EM2Y	0.0172335164835	serine carboxypeptidase-like	Glycine-rich RNA-binding protein 2
ENOG411DS62	ENOG411EK5C	0.0172335164835	casein kinase II subunit	AT_hook
ENOG411DUG3	ENOG411DYPH	0.0172333353631	gamma-glutamyltranspeptidase	Carboxylesterase
ENOG411DVAH	ENOG411DX4J	0.0172332667333	zinc finger	UPF0326 protein
ENOG411DUU6	ENOG411E0FB	0.0172332667333	Protein farnesyltransferase geranylgeranyltransferase type-1 subunit	Fumarate hydratase
ENOG411DTE8	ENOG411E1DV	0.0172332667333	electron transfer flavoprotein	vesicle transport protein
ENOG411DTFR	ENOG411E6RG	0.0172332569391	Importin-beta N-terminal domain	sec-independent protein translocase protein
ENOG411E1II	ENOG411E39M	0.0172332251082	3-n-debenzoyl-2-deoxytaxol n-benzoyltransferase	Cupin superfamily (DUF985)
ENOG411DTZS	ENOG411DVX6	0.017233044733	WLM domain	One of the components of the core antenna complex of photosystem II. It binds chlorophyll and helps catalyze the primary light-induced photochemical processes of photosystem II (By similarity)
ENOG411DR27	ENOG411DR5X	0.017233016983	RNA helicase	malic enzyme
ENOG411DSZG	ENOG411DZ4J	0.017233016983	Protein of unknown function (DUF667)	acyl-protein thioesterase
ENOG411DQI2	ENOG411DYIP	0.017233016983	nuclear pore complex protein Nup205-like	Carboxylesterase family
ENOG411DVCJ	ENOG411DYBS	0.0172329059829	mitochondrial substrate carrier family protein	PWI domain
ENOG411DQ11	ENOG411DX31	0.0172329059829	vacuolar proton	DEAD-box ATP-dependent RNA helicase
ENOG411DPXG	ENOG411DXQ1	0.0172329059829	alpha/beta hydrolase fold	Coiled-coil domain-containing protein
ENOG411DTW9	ENOG411DVTB	0.0172329059829	Uncharacterised conserved protein (DUF2361)	structural maintenance of chromosomes protein
ENOG411DPWF	ENOG411DX7I	0.0172328643579	Protein of unknown function (DUF3595)	Aminomethyltransferase folate-binding domain
ENOG411DW2P	ENOG411DWNP	0.0172328643579	hexokinase	Vesicle transport V-snare
ENOG411DRTV	ENOG411DUQ1	0.0172326839827	Sulfite reductase	TatD related DNase
ENOG411DSDD	ENOG411DVFS	0.0172326839827	Phenylalanine ammonialyase	26S protease regulatory subunit
ENOG411DQVP	ENOG411DRGT	0.0172326369283	RNA polymerase II C-terminal domain phosphatase-like	NA
ENOG411DQAB	ENOG411DT0Y	0.0172323232323	PsbP domain-containing protein 6	Plant lipoxygenase may be involved in a number of diverse aspects of plant physiology including growth and development pest resistance and senescence or responses to wounding (By similarity)
ENOG411DV1K	ENOG411DXP9	0.0172323232323	NA	ribosomal protein l9
ENOG411DQD8	ENOG411E0CI	0.0172323232323	adenosylhomocysteinase	Lipase (class 3)
ENOG411DUNJ	ENOG411E421	0.0172323232323	Protease Do-like 1	FTR is a 4Fe-4S protein playing a central role in the ferredoxin thioredoxin regulatory chain. It converts an electron signal (photoreduced ferredoxin) to a thiol signal (reduced thioredoxin) in the regulation of enzymes by reduction of specific disulfide groups. Catalyzes the light-dependent activation of several photosynthetic enzymes
ENOG411DQG6	ENOG411DVTU	0.0172323232323	ATP-dependent Clp protease proteolytic subunit	NA
ENOG411DXNZ	ENOG411E3KJ	0.0172323232323	Transcription factor	Electron carrier protein. The oxidized form of the cytochrome c heme group can accept an electron from the heme group of the cytochrome c1 subunit of cytochrome reductase. Cytochrome c then transfers this electron to the cytochrome oxidase complex the final protein carrier in the mitochondrial electron-transport chain (By similarity)
ENOG411DSN0	ENOG411DUHB	0.0172322954823	Component of the eukaryotic translation initiation factor 3 (eIF-3) complex which is involved in protein synthesis and together with other initiation factors stimulates binding of mRNA and methionyl-tRNAi to the 40S ribosome (By similarity)	Inherit from KOG: integrator complex subunit 7
ENOG411DSNM	ENOG411DXXM	0.01723220258	pleiotropic drug resistance	IQ calmodulin-binding motif family protein
ENOG411DX5W	ENOG411E50F	0.0172321746881	GDSL esterase lipase	Thioredoxin
ENOG411DQSR	ENOG411DTXI	0.0172321428571	C2 domain of PTEN tumour-suppressor protein	Vacuolar protein sorting-associated protein
ENOG411DQ2U	ENOG411E1Y8	0.0172321428571	NA	Cycloartenol synthase
ENOG411DUS8	ENOG411DWTJ	0.0172321428571	Potassium channel	COP9 signalosome complex subunit
ENOG411DV37	ENOG411DXBX	0.0172321428571	plastid-lipid-associated protein 4	cellulose synthase-like protein
ENOG411DS96	ENOG411EKI7	0.0172321428571	AP-4 complex subunit	isoamylase
ENOG411DW0X	ENOG411DYGN	0.0172321428571	Snf1-related protein kinase	Amidohydrolase
ENOG411DT07	ENOG411DYQR	0.017231962482	WD repeat-containing protein 89	Anthocyanin 5-aromatic
ENOG411DR30	ENOG411EKWB	0.017231962482	importin subunit	Lipase (class 3)
ENOG411DS7X	ENOG411DXDA	0.0172318931069	UDP-Glycosyltransferase	NA
ENOG411DQNC	ENOG411DT9E	0.0172318139377	GTP-binding protein that may be involved in cell development (By similarity)	6-phosphofructokinase 5
ENOG411DR6A	ENOG411DTQ9	0.0172317585796	Ubiquitin fusion degradation protein UFD1	pentatricopeptide repeat-containing protein At4g35850
ENOG411DR5R	ENOG411E3HB	0.0172317585796	Quinone oxidoreductase	Flavinator of succinate dehydrogenase
ENOG411DQ5D	ENOG411DR2R	0.0172316464066	Isochorismatase family	UDP-Glycosyltransferase
ENOG411DRBZ	ENOG411EMQU	0.0172316017316	Cytosolic purine	NA
ENOG411DPZV	ENOG411DXRP	0.0172316017316	Transcription initiation factor IIF	Cytoplasmic Fragile-X interacting family
ENOG411DV2K	ENOG411DW32	0.0172316017316	DEAD-box ATP-dependent RNA helicase	harpin binding protein 1
ENOG411DT6V	ENOG411DW2K	0.0172316017316	calcium-dependent protein kinase	Lactoylglutathione lyase
ENOG411DV1F	ENOG411DVMP	0.0172316017316	DNA polymerase	Scarecrow-like protein
ENOG411DQF4	ENOG411DTGA	0.0172316017316	Two-component response regulator-like	Ubiquitin-protein ligase
ENOG411DQIG	ENOG411DXNM	0.0172316017316	PRP38 family	heterogeneous nuclear ribonucleoprotein
ENOG411DTW1	ENOG411DUV6	0.0172316017316	apoptosis inhibitor	cytochrome c1-1 heme protein
ENOG411DT5B	ENOG411DT81	0.0172316017316	Telomerase activating protein Est1	Choline-phosphate cytidylyltransferase
ENOG411DRYK	ENOG411DYEA	0.0172316017316	respiratory burst oxidase	Protein of unknown function (DUF2921)
ENOG411DQDQ	ENOG411E2JJ	0.0172316017316	flavonol synthase	endoribonuclease L-PSP family protein
ENOG411DR6R	ENOG411DV6U	0.0172316017316	o-methyltransferase	Bifunctional enzyme. Involved in de novo dTMP biosynthesis. Key enzyme in folate metabolism (By similarity)
ENOG411DWTU	ENOG411E38N	0.0172316017316	Endoglucanase	Inherit from KOG: Ferredoxin
ENOG411DRUY	ENOG411DZ9W	0.0172316017316	)-oxidoreductase	thioredoxin-like protein CDSP32
ENOG411DUS3	ENOG411DVEJ	0.0172316017316	aspartic proteinase	O-acyltransferase (WSD1-like)
ENOG411DWP7	ENOG411EA7U	0.0172316017316	Glycosyl transferase family 64 domain	Cytochrome P450
ENOG411DSBP	ENOG411DV6U	0.0172316017316	fructose-16-bisphosphatase	Bifunctional enzyme. Involved in de novo dTMP biosynthesis. Key enzyme in folate metabolism (By similarity)
ENOG411DQDB	ENOG411DZ3F	0.0172316017316	PsaA and PsaB bind P700 the primary electron donor of photosystem I (PSI) as well as the electron acceptors A0 A1 and FX. PSI is a plastocyanin-ferredoxin oxidoreductase converting photonic excitation into a charge separation which transfers an electron from the donor P700 chlorophyll pair to the spectroscopically characterized acceptors A0 A1 FX FA and FB in turn. Oxidized P700 is reduced on the lumenal side of the thylakoid membrane by plastocyanin (By similarity)	Remorin family
ENOG411DZMM	ENOG411E1JN	0.0172316017316	GTP-binding protein era	Pyridoxamine 5'-phosphate oxidase
ENOG411DRWI	ENOG411DWI1	0.0172316017316	DEAD-box ATP-dependent RNA helicase	PB1 domain containing protein expressed
ENOG411DSN0	ENOG411E587	0.0172316017316	Component of the eukaryotic translation initiation factor 3 (eIF-3) complex which is involved in protein synthesis and together with other initiation factors stimulates binding of mRNA and methionyl-tRNAi to the 40S ribosome (By similarity)	V-type proton ATPase subunit
ENOG411DTXR	ENOG411E04B	0.0172316017316	protein DS12 from 2D-PAGE of leaf chloroplastic	Protein of unknown function (DUF1350)
ENOG411DPQ6	ENOG411DYWB	0.017231580511	transferase family	Hydroquinone
ENOG411DRIW	ENOG411DZH3	0.0172314531873	ATPase family associated with various cellular activities (AAA)	Isoflavone reductase
ENOG411DPNR	ENOG411EK2Z	0.017231451555	syntaxin	dDENN domain
ENOG411DR5M	ENOG411DTC7	0.0172314352314	Triose-phosphate Transporter family	DEAD-box ATP-dependent RNA helicase
ENOG411DPRZ	ENOG411DREK	0.0172313519814	Oxidoreductase family NAD-binding Rossmann fold	RNA methyltransferase
ENOG411DTKA	ENOG411DWUV	0.0172313519814	equilibrative nucleoside transporter	Pentatricopeptide repeat-containing protein
ENOG411DW28	ENOG411DXTD	0.0172312409812	Rubisco LSMT substrate-binding	red chlorophyll catabolite reductase
ENOG411DTET	ENOG411DUC3	0.0172312409812	serine threonine-protein phosphatase 6 regulatory subunit	Calcyclin-binding protein
ENOG411DQAU	ENOG411EMBC	0.0172312409812	alpha-glucosidase	SET domain-containing protein
ENOG411DU2G	ENOG411E3K6	0.0172312409812	Protein of unknown function (DUF3054)	NA
ENOG411DTU0	ENOG411DWG6	0.0172312409812	NA	SPX domain-containing membrane protein
ENOG411DQSM	ENOG411DU95	0.0172312409812	zinc transporter	NA
ENOG411DS0V	ENOG411E272	0.0172312409812	phosphoenolpyruvate carboxykinase	AMP-binding enzyme
ENOG411DRM5	ENOG411DZH3	0.0172312409812	PsbP domain-containing protein 1	Isoflavone reductase
ENOG411DRSK	ENOG411E0PF	0.0172312409812	porphobilinogen deaminase	geranylgeranyl pyrophosphate
ENOG411DT0S	ENOG411E390	0.0172312409812	isomerase	RPM1-interacting protein
ENOG411DR35	ENOG411DRS7	0.0172312409812	calcium-dependent protein kinase	vacuolar protein sorting-associated protein 45
ENOG411DU49	ENOG411DWP1	0.0172312409812	reductase	gamma-tocopherol methyltransferase
ENOG411DXZN	ENOG411E5D5	0.0172312409812	PRLI-interacting factor	50S ribosomal protein L29
ENOG411DRZR	ENOG411E496	0.0172312197606	membrane steroid-binding protein	Early nodulin-like protein
ENOG411DTVD	ENOG411DTX2	0.017230991231	Mitochondrial carnitine acylcarnitine carrier protein	Converts alpha-aldose to the beta-anomer. It is active on D-glucose L-arabinose D-xylose D-galactose maltose and lactose (By similarity)
ENOG411DTCI	ENOG411DY7X	0.0172308802309	mitochondrial carnitine acylcarnitine carrier-like	NUC173 domain
ENOG411DSMI	ENOG411DZ5B	0.0172308802309	4-coumarate--CoA ligase-like	Phosphatase IMPL1
ENOG411DQ8W	ENOG411DQAY	0.0172308802309	Glycerol-3-phosphate dehydrogenase	Component of the ubiquinol-cytochrome c reductase complex (complex III or cytochrome b-c1 complex) which is a respiratory chain that generates an electrochemical potential coupled to ATP synthesis (By similarity)
ENOG411DRHX	ENOG411EMEN	0.0172308802309	pyruvate dehydrogenase E1 component subunit	1-deoxy-D-xylulose-5-phosphate synthase
ENOG411DYHQ	ENOG411E44M	0.0172308802309	Galactosyl transferase GMA12 MNN10 family protein	NA
ENOG411DSI0	ENOG411DT71	0.0172308802309	sucrose nonfermenting 4-like	processing enzyme
ENOG411DSD8	ENOG411E42C	0.0172308802309	pectinesterase	Chaperonin
ENOG411DRR2	ENOG411DSB7	0.0172308802309	NA	Protein FAR-RED IMPAIRED RESPONSE
ENOG411DQF1	ENOG411DRVB	0.0172308802309	exosome component 10-like	kinesin-like calmodulin-binding protein
ENOG411DRI4	ENOG411E33A	0.0172308802309	Domain of unknown function (DUF1995)	NA
ENOG411DRNV	ENOG411DSP2	0.0172308802309	temperature-induced	ABC1 family
ENOG411E42K	ENOG411E4HU	0.0172308802309	component of the ubiquinol-cytochrome c reductase complex (complex III or cytochrome b-c1 complex) which is part of the mitochondrial respiratory chain	Encodes a protein DOMINO1 that belongs to a plant-specific gene family sharing a common motif present in the tomato DEFECTIVE CHLOROPLASTS AND LEAVES (LeDCL) protein. DOMINO1 is located in the nucleus. Arabidopsis embryos carrying the domino1 mutation grow slowly in comparison with wild type embryos and reach only the globular stage at desiccation. The primary defect of the mutation at the cellular level is the large size of the nucleolus that can be observed soon after fertilization in the nuclei of both the embryo and the endosperm. DOMINO1 might have a role in ribosome biogenesis and in determining the rate of cell division
ENOG411DSXX	ENOG411DU48	0.0172308802309	Ubiquinol oxidase	34-dihydroxy-2-butanone kinase
ENOG411E0PF	ENOG411EKP8	0.0172308802309	geranylgeranyl pyrophosphate	phosphoribosylformylglycinamidine cyclo-ligase
ENOG411DRZA	ENOG411DW8D	0.0172308802309	Catalyzes the interconversion of methylthioribose-1- phosphate (MTR-1-P) into methylthioribulose-1-phosphate (MTRu-1-P) (By similarity)	transferase transferase transferring acyl groups other than amino-acyl groups
ENOG411DQ46	ENOG411DUF4	0.0172308802309	NADH dehydrogenase ubiquinone	cytochrome c biogenesis protein
ENOG411DSD9	ENOG411DVWS	0.0172308802309	Diacylglycerol kinase	lung seven transmembrane
ENOG411DVZ3	ENOG411DXV0	0.0172308802309	Nudix hydrolase	Heat shock 70 kDa protein
ENOG411DQX2	ENOG411DUV2	0.0172308802309	Glyoxylate	anthocyanidin 3-O-glucosyltransferase 5-like
ENOG411DUY7	ENOG411DXPC	0.0172308802309	NADP-dependent alkenal double bond reductase	Inherit from COG: Involved in correct processing of both the 5' and 3' ends of 23S rRNA precursor. Processes 30S rRNA precursor transcript even in absence of ribonuclease 3 (Rnc)
ENOG411DXAX	ENOG411E612	0.0172308802309	Putative integral membrane protein conserved region (DUF2404)	40S ribosomal protein S21
ENOG411DPXM	ENOG411DSI8	0.0172308802309	Vacuolar protein sorting-associated protein	(pyridoxamine) 5'-phosphate oxidase
ENOG411DPWJ	ENOG411DT21	0.0172308802309	Nitrate reductase is a key enzyme involved in the first step of nitrate assimilation in plants fungi and bacteria (By similarity)	Transport inhibitor response 1-like
ENOG411DQDY	ENOG411DQS0	0.0172308802309	60S ribosomal protein	DEAD-box ATP-dependent RNA helicase
ENOG411DRDS	ENOG411DVPS	0.0172308802309	T-complex protein 1 subunit	Sad1 UNC-like C-terminal domain containing protein
ENOG411DQHF	ENOG411E6XF	0.0172308802309	RNA recognition	ribosomal protein L22
ENOG411DPQI	ENOG411DQK4	0.0172308802309	Solanesyl diphosphate synthase	Ketol-acid reductoisomerase
ENOG411DTT3	ENOG411E0AF	0.0172308802309	SelT-like protein	Aldehyde dehydrogenase
ENOG411DQJ2	ENOG411DSTK	0.0172307414807	Uncharacterised ACR YggU family COG1872	Polygalacturonase
ENOG411DTW1	ENOG411EM7X	0.0172306304806	apoptosis inhibitor	3-dehydroquinate synthase
ENOG411DPYI	ENOG411DRTR	0.0172306304806	Starch synthase	Complex I intermediate-associated protein 30 (CIA30)
ENOG411DPQ9	ENOG411DQ3G	0.0172306288483	Catalyzes the hydroxylation of the N(6)-(4-aminobutyl)- L-lysine intermediate to form hypusine an essential post- translational modification only found in mature eIF-5A factor (By similarity)	Cell division protein ftsZ
ENOG411DVMD	ENOG411E1GJ	0.0172305194805	polygalacturonase inhibiting protein	NA
ENOG411DT2C	ENOG411E5KQ	0.0172304819364	ATP synthase D chain mitochondrial	Protein PLANT CADMIUM RESISTANCE
ENOG411DQP6	ENOG411DWWS	0.0172304625199	26S protease regulatory subunit 8	mannosyl-oligosaccharide
ENOG411DR5R	ENOG411DVZ8	0.0172302697303	Quinone oxidoreductase	Domain of unknown function (DUF1995)
ENOG411DQ54	ENOG411E0VC	0.0172302697303	tubulin folding cofactor B	L-galactose dehydrogenase
ENOG411DQRU	ENOG411DSZF	0.0172302697303	auxin efflux carrier	WD domain G-beta repeat
ENOG411DPSM	ENOG411DREK	0.0172302697303	Anthranilate phosphoribosyltransferase	RNA methyltransferase
ENOG411DYA2	ENOG411DZR8	0.0172301587302	altered inheritance rate of mitochondria protein 25-like	60S ribosomal protein
ENOG411DRXX	ENOG411DW5R	0.0172301587302	Protein THYLAKOID FORMATION1	5-3 exoribonuclease
ENOG411DQI7	ENOG411DRPE	0.0172301587302	glucan endo-1-3-beta-glucosidase	pyrophosphate-energized membrane proton pump
ENOG411DUPV	ENOG411E45F	0.0172301587302	Ribose-phosphate pyrophosphokinase	Prefoldin subunit
ENOG411DRXZ	ENOG411E3D9	0.0172301587302	3-oxoacyl- acyl-carrier-protein synthase	calcium-binding protein
ENOG411DTPU	ENOG411E5TV	0.0172301587302	ADP-ribosylation factor GTPase-activating protein	bolA-like protein
ENOG411DRYQ	ENOG411DYKY	0.0172301587302	oxidoreductase GLYR1-like	Glutaredoxin
ENOG411DS7V	ENOG411DXB2	0.0172301587302	acyl-coenzyme A oxidase	FAD binding domain
ENOG411DU80	ENOG411DZJB	0.0172301587302	Ferredoxin--nadp reductase leaf isozyme	argininosuccinate synthase
ENOG411DU0I	ENOG411DYTX	0.0172301587302	Autophagy-related protein 3	Ribosomal protein L10
ENOG411DQQM	ENOG411DZYU	0.0172301587302	Protein-l-isoaspartate O-methyltransferase	ATPase family associated with various cellular activities (AAA)
ENOG411DSZ7	ENOG411DXXV	0.0172301587302	inactive receptor kinase	Photosystem II 22 kDa protein
ENOG411DWEF	ENOG411DY67	0.0172301587302	callose synthase	SANT
ENOG411DV4V	ENOG411DVBM	0.0172301587302	MCM	Alphaalpha-trehalose-phosphate synthase UDP-forming
ENOG411E440	ENOG411EKHA	0.0172301587302	Ferredoxin	CONTAINS InterPro DOMAIN s Phosphoglycerate mutase (InterPro IPR013078) PRIB5 (InterPro IPR012398)
ENOG411DRQT	ENOG411DZ9C	0.0172301587302	phosphoglycerate kinase	isomerase
ENOG411DVMN	ENOG411E43Y	0.0172301587302	cofactor sulfurase	glucosamine 6-phosphate N-acetyltransferase
ENOG411DPXS	ENOG411DWBK	0.0172301587302	metal tolerance protein	Scarecrow-like protein
ENOG411DV1D	ENOG411E0UD	0.0172301587302	VHS and GAT domain containing protein	glutamyl endopeptidase
ENOG411DUVX	ENOG411DYYB	0.0172301587302	Adenosine	Coiled-coil domain-containing protein
ENOG411DRQQ	ENOG411DVMN	0.0172301587302	Domain of unknown function (DUF1767)	cofactor sulfurase
ENOG411DSY9	ENOG411DTZ1	0.0172301587302	starch synthase	5-hydroxyisourate hydrolase
ENOG411DUKN	ENOG411DVC4	0.0172301587302	argininosuccinate lyase	ATP synthase mitochondrial F1 complex assembly factor
ENOG411DPW1	ENOG411E5AC	0.0172301587302	golgi SNAP receptor complex member 2	NA
ENOG411DS3S	ENOG411E59V	0.0172301587302	Uncharacterised conserved protein (DUF2359)	NADH-ubiquinone oxidoreductase complex I 21 kDa subunit
ENOG411DRV3	ENOG411E325	0.0172301587302	NEDD8-activating enzyme E1 regulatory	ribosomal protein S6
ENOG411DU16	ENOG411E8QA	0.0172301587302	acyl-CoA-binding domain-containing protein	NA
ENOG411DRM7	ENOG411DWFG	0.0172301587302	U4 U6.U5 tri-snRNP-associated protein	zinc finger
ENOG411DQA3	ENOG411E0I3	0.0172301587302	Coatomer subunit	12-oxophytodienoate reductase
ENOG411DYKR	ENOG411ED00	0.0172301587302	Clathrin interactor EPSIN	PP2Ac
ENOG411DQF8	ENOG411E4SC	0.0172301587302	Potassium channel	Glutaredoxin
ENOG411DRKP	ENOG411DV3A	0.0172301587302	Lipase (class 3)	Predicted integral membrane metal-binding protein (DUF2296)
ENOG411DXT9	ENOG411EMG8	0.0172301587302	hydrolase alpha beta fold family protein	37 kDa inner envelope membrane protein
ENOG411DWH4	ENOG411EMPR	0.0172301587302	)-oxidoreductase	phosphoglycerate mutase
ENOG411DV62	ENOG411DVJ7	0.0172301587302	Protein of unknown function (DUF3550/UPF0682)	DNA-directed RNA polymerase
ENOG411DQH9	ENOG411DU7V	0.0172301587302	Pyruvate kinase	UDP-glycosyltransferase
ENOG411DUJU	ENOG411DYJU	0.0172301587302	glutathione s-transferase	WD40
ENOG411DQVA	ENOG411E7VB	0.0172301587302	Dienelactone hydrolase family protein	NA
ENOG411DS01	ENOG411E0B7	0.0172301587302	lactation elevated protein	ketose-bisphosphate aldolase
ENOG411DRN1	ENOG411E4EP	0.0172301587302	Catalyzes the formation of S-adenosylmethionine from methionine and ATP. The overall synthetic reaction is composed of two sequential steps AdoMet formation and the subsequent tripolyphosphate hydrolysis which occurs prior to release of AdoMet from the enzyme (By similarity)	DNA-directed RNA polymerase III
ENOG411DQR2	ENOG411DSPP	0.0172301587302	Endoplasmic reticulum-Golgi intermediate compartment protein	bile acid sodium symporter family protein
ENOG411DYJ7	ENOG411EKKY	0.0172301587302	HDc	epoxide hydrolase
ENOG411DQXY	ENOG411DUZ0	0.0172301587302	K15188 cyclin T	alpha-mannosidase
ENOG411DQBX	ENOG411DTSJ	0.0172301587302	Functions in nuclear protein import as nuclear transport receptor. Serves as receptor for nuclear localization signals (NLS) in cargo substrates. Is thought to mediate docking of the importin substrate complex to the nuclear pore complex (NPC) through binding to nucleoporin and the complex is subsequently translocated through the pore by an energy requiring Ran- dependent mechanism. At the nucleoplasmic side of the NPC Ran binds to the importin the importin substrate complex dissociates and importin is re-exported from the nucleus to the cytoplasm where GTP hydrolysis releases Ran. The directionality of nuclear import is thought to be conferred by an asymmetric distribution of the GTP- and GDP-bound forms of Ran between the cytoplasm and nucleus (By similarity)	Calcium-transporting ATPase
ENOG411DR6K	ENOG411DVS1	0.0172301587302	vacuolar protein sorting-associated protein 52	pumilio homolog 24-like
ENOG411DQUV	ENOG411DV5J	0.0172301587302	import inner membrane translocase subunit	transmembrane protein 120
ENOG411DQ1P	ENOG411DXKS	0.0172301587302	ADP-RIBOSYLATION FACTOR-like protein	methionyl-tRNA synthetase
ENOG411DQMZ	ENOG411E0E7	0.0172301587302	ABC transporter F family member	E3 ubiquitin protein ligase
ENOG411DTFZ	ENOG411DWK0	0.0172301587302	Inherit from COG: Hydrolase	beta-D-xylosidase
ENOG411DTD7	ENOG411DXR8	0.0172301587302	xaa-Pro dipeptidase	Cytochrome B561 N terminal
ENOG411DTNN	ENOG411DV1M	0.0172301587302	helicase	Involved in the base excision repair (BER) pathway by catalyzing the poly(ADP-ribosyl)ation of a limited number of acceptor proteins involved in chromatin architecture and in DNA metabolism. This modification follows DNA damages and appears as an obligatory step in a detection signaling pathway leading to the reparation of DNA strand breaks (By similarity)
ENOG411DS2R	ENOG411DWTJ	0.0172301587302	dynamin-like protein	COP9 signalosome complex subunit
ENOG411DQ4I	ENOG411DQIT	0.0172301587302	wall-associated receptor kinase-like	expressed protein
ENOG411DR92	ENOG411DTZ1	0.0172301587302	xanthoxin	5-hydroxyisourate hydrolase
ENOG411DR9B	ENOG411DRGE	0.0172301587302	phosphoenolpyruvate carboxylase	Origin recognition complex subunit
ENOG411DZFJ	ENOG411DZHF	0.0172301587302	acyl-coenzyme A oxidase	Imidazole glycerol phosphate synthase
ENOG411DQQH	ENOG411DTA1	0.0172301587302	JmjC	Formin-like protein
ENOG411DT4M	ENOG411DW79	0.0172301587302	L-ascorbate peroxidase	nucleolar protein
ENOG411DS8U	ENOG411DT9A	0.0172301587302	Catalyzes the synthesis of activated sulfate (By similarity)	cullin 4
ENOG411DXCN	ENOG411E1JN	0.0172301587302	tRNA synthetases class I (I L M and V)	Pyridoxamine 5'-phosphate oxidase
ENOG411DV14	ENOG411E0B7	0.0172301587302	Endoplasmic	ketose-bisphosphate aldolase
ENOG411DVDD	ENOG411E68D	0.0172300059418	PA domain	40s ribosomal protein
ENOG411DQD5	ENOG411DQTC	0.0172299089799	Pyruvate dehydrogenase E1	G3BP-like protein-like
ENOG411DTU1	ENOG411DV2Q	0.0172299089799	LETM1-like protein	Ent-kaurene oxidase
ENOG411DYC8	ENOG411E4XJ	0.0172299089799	Control of topological states of DNA by transient breakage and subsequent rejoining of DNA strands. Topoisomerase II makes double-strand breaks (By similarity)	Hsp20/alpha crystallin family
ENOG411DRI8	ENOG411DZBW	0.0172299089799	uracil phosphoribosyltransferase	V-type proton ATPase subunit
ENOG411DSDZ	ENOG411E072	0.0172297286047	Inherit from NOG: protein transport	NDH shuttles electrons from NAD(P)H plastoquinone via FMN and iron-sulfur (Fe-S) centers to quinones in the photosynthetic chain and possibly in a chloroplast respiratory chain. The immediate electron acceptor for the enzyme in this species is believed to be plastoquinone. Couples the redox reaction to proton translocation and thus conserves the redox energy in a proton gradient (By similarity)
ENOG411DSTD	ENOG411DXA5	0.0172296592297	bifunctional methylthioribulose-1-phosphate dehydratase enolase-phosphatase	FR47-like protein
ENOG411E058	ENOG411E63B	0.0172296592297	enhanced disease susceptibility 1	Complex 1 protein (LYR family)
ENOG411DWSK	ENOG411DY8U	0.0172296592297	serine threonine-protein kinase	Serine threonine-protein kinase Rio1
ENOG411DU4F	ENOG411EKCF	0.0172296592297	NA	Inherit from KOG: leucine rich repeat
ENOG411DTBG	ENOG411DXFV	0.0172295482295	Esterase lipase thioesterase family protein	acyl-CoA synthetase family member 3
ENOG411DVHH	ENOG411E64A	0.0172295482295	UvrB/uvrC motif	calvin cycle protein
ENOG411DQTE	ENOG411DZWJ	0.0172294372294	Pre-mRNA-splicing factor ATP-dependent RNA	Converts zeaxanthin into antheraxanthin and subsequently violaxanthin (By similarity)
ENOG411DVQU	ENOG411E8M1	0.0172294372294	seed maturation protein	Protein of unknown function (DUF1674)
ENOG411DSA5	ENOG411EKJX	0.0172294372294	Farnesyl	GTP-binding protein TypA
ENOG411DQ77	ENOG411DYKY	0.0172293678544	STYKc	Glutaredoxin
ENOG411DY4N	ENOG411EJ1R	0.0172292984793	3-isopropylmalate	P4Hc
ENOG411DYJD	ENOG411EKJR	0.0172292707293	Glycine cleavage system H protein	glutathione s-transferase
ENOG411DR26	ENOG411DUWP	0.0172291549031	sugar transporter ERD6-like	Galactokinase galactose-binding signature
ENOG411DPQW	ENOG411DTQZ	0.017229122185	Electron transfer flavoprotein subunit beta	TBC
ENOG411DQ2D	ENOG411E43W	0.0172289377289	transcription elongation factor SPT5 homolog	CS domain
ENOG411DUED	ENOG411E49C	0.0172289377289	clathrin heavy chain	Ribosomal protein S20
ENOG411DPQ9	ENOG411DX1E	0.0172289377289	Catalyzes the hydroxylation of the N(6)-(4-aminobutyl)- L-lysine intermediate to form hypusine an essential post- translational modification only found in mature eIF-5A factor (By similarity)	Indole-3-acetic acid-amido synthetase
ENOG411DRNP	ENOG411DT6S	0.0172289377289	K03841 fructose-16-bisphosphatase I EC 3.1.3.11	S1 RNA binding domain
ENOG411DTFF	ENOG411E6AG	0.0172289377289	Utp-glucose-1-phosphate	UBQ
ENOG411DRCA	ENOG411E4KP	0.0172289377289	Male sterility protein	NA
ENOG411DR6E	ENOG411DS3C	0.0172289377289	NA	Inherit from euNOG: DNA repair ATPase-related
ENOG411E17D	ENOG411EKZ5	0.0172286879787	bifunctional purine biosynthesis protein	WD domain G-beta repeat
ENOG411DWI1	ENOG411E083	0.0172286879787	PB1 domain containing protein expressed	RNA recognition motif. (a.k.a. RRM RBD or RNP domain)
ENOG411DT86	ENOG411DX8D	0.0172285353535	3-ketoacyl-coa synthase	integral membrane single C2 domain protein
ENOG411DRBE	ENOG411DVR8	0.0172285353535	uridine 5-monophosphate	Amino acid kinase family
ENOG411DQGM	ENOG411DQSS	0.0172285353535	Endoglucanase	Galacturonosyltransferase
ENOG411DQYN	ENOG411DXQY	0.0172283966034	protein furry homolog-like	The proteasome is a multicatalytic proteinase complex which is characterized by its ability to cleave peptides with Arg Phe Tyr Leu and Glu adjacent to the leaving group at neutral or slightly basic pH. The proteasome has an ATP-dependent proteolytic activity
ENOG411DX5W	ENOG411E32J	0.0172283549784	GDSL esterase lipase	Peptidyl-prolyl cis-trans isomerase
ENOG411DT9A	ENOG411E75I	0.0172283549784	cullin 4	This is a component of the ubiquinol-cytochrome c reductase complex (complex III or cytochrome b-c1 complex) which is part of the mitochondrial respiratory chain. This protein may mediate formation of the complex between cytochromes c and c1 (By similarity)
ENOG411DSCI	ENOG411E361	0.0172283549784	respiratory burst oxidase	VQ motif
ENOG411DT8S	ENOG411E0G5	0.0172283549784	Glycine dehydrogenase decarboxylating	Deoxyuridine 5'-triphosphate
ENOG411DTJ9	ENOG411DX2J	0.0172283549784	dynamin-like protein C-like	glucose-6-phosphate phosphate translocator
ENOG411DVP3	ENOG411DX1B	0.0172283549784	Sex determination protein	Pectate lyase
ENOG411DTH1	ENOG411DWYP	0.0172283549784	gamma-glutamyl hydrolase	caffeic acid
ENOG411DTQK	ENOG411DYRV	0.0172283549784	3-oxoacyl- acyl-carrier-protein synthase	Sarcosine oxidase
ENOG411DUCP	ENOG411DUUS	0.0172283549784	Ser Thr protein phosphatase family protein	Integral membrane protein DUF92
ENOG411DQK2	ENOG411DSXM	0.0172283549784	target of rapamycin	topoisomerase 6 subunit
ENOG411DS30	ENOG411EKD0	0.0172283549784	phosphatase 2C	Phosphoribulokinase
ENOG411DPWI	ENOG411DUDG	0.0172283549784	rna-dependent rna polymerase	3-dehydroquinate dehydratase shikimate dehydrogenase
ENOG411DS9P	ENOG411DUZ5	0.0172283549784	expressed protein	NA
ENOG411DQH9	ENOG411EKJ2	0.0172283272283	Pyruvate kinase	Oxidoreductase 2OG-Fe(II) oxygenase family
ENOG411DQ30	ENOG411EKTJ	0.0172283272283	NA	NADH-Ubiquinone/plastoquinone (complex I) various chains
ENOG411DQJJ	ENOG411EKZT	0.0172282064341	Adenylosuccinate lyase	snf1-related protein kinase regulatory subunit
ENOG411DTJC	ENOG411E35E	0.0172281052281	Uroporphyrinogen-III synthase	thioredoxin-like 4
ENOG411DTFQ	ENOG411DU7Q	0.0172281052281	Heat Shock Protein	PB1
ENOG411DUHK	ENOG411DZ8W	0.0172280578898	TENA/THI-4/PQQC family	Alcohol dehydrogenase-like
ENOG411DUYS	ENOG411EM24	0.017227994228	Exosome complex	RNA-binding protein
ENOG411DU09	ENOG411E4PT	0.0172277167277	Pyridine nucleotide-disulfide oxidoreductase domain-containing protein	Small nuclear ribonucleoprotein
ENOG411DSHI	ENOG411DSPA	0.0172276334776	expressed protein	Glycosyl hydrolase family 3 N terminal domain
ENOG411DTXV	ENOG411E0PF	0.0172276334776	RNA-binding protein	geranylgeranyl pyrophosphate
ENOG411DSHC	ENOG411E22A	0.0172276334776	Glutathione S-transferase C-terminal domain	glutathione s-transferase
ENOG411DTNN	ENOG411EKJJ	0.0172276334776	helicase	isopenicillin N
ENOG411DT8K	ENOG411DX5A	0.0172276334776	cytochrome P450	GDSL esterase lipase
ENOG411DYRK	ENOG411E4T4	0.0172276334776	methylmalonate-semialdehyde dehydrogenase	macrophage migration inhibitory factor
ENOG411DYBF	ENOG411E25F	0.0172276334776	Peptidase family M20/M25/M40	XH XS domain-containing protein
ENOG411DQBP	ENOG411DRC0	0.0172276334776	Succinyl-coa ligase	glucose-methanol-choline (GMC) oxidoreductase family protein
ENOG411DST9	ENOG411DU7E	0.0172276334776	DNA repair protein	ATP-dependent zinc metalloprotease
ENOG411DS30	ENOG411E5ZS	0.0172276334776	phosphatase 2C	Copper transport protein
ENOG411DR3P	ENOG411DRXK	0.0172276334776	beta-amylase	Holocarboxylase synthetase
ENOG411DQ20	ENOG411DTEM	0.0172276334776	peptidylprolyl	Histone chaperone
ENOG411DR5K	ENOG411E3K3	0.0172276334776	heat shock protein	Ferredoxin
ENOG411DWFF	ENOG411DWPS	0.0172276334776	U2 small nuclear ribonucleoprotein	BEL1-like homeodomain protein
ENOG411DT23	ENOG411DX15	0.0172276334776	Catalyzes the oxidation of uric acid to 5- hydroxyisourate which is further processed to form (S)-allantoin (By similarity)	ubiquitin-conjugating enzyme
ENOG411DTJZ	ENOG411DUIC	0.0172276334776	poly(rC)-binding protein	chorismate mutase
ENOG411DUP5	ENOG411DX5Q	0.0172276334776	Inherit from NOG: s-layer protein	NmrA-like family
ENOG411DRBH	ENOG411E0Z7	0.0172276334776	2-isopropylmalate synthase	NA
ENOG411DQA2	ENOG411DVRN	0.0172276334776	ribosomal protein L19	RING-H2 finger protein
ENOG411DSIX	ENOG411DSV1	0.0172276334776	NEDD8 ultimate buster	N-acetyl-D-glucosamine kinase-like
ENOG411DYWE	ENOG411E3RJ	0.0172276334776	Argonaute	DNA-directed RNA Polymerase II
ENOG411DWKG	ENOG411E34J	0.0172276334776	activating signal cointegrator 1 complex subunit	NADH dehydrogenase ubiquinone 1 alpha subcomplex subunit 5
ENOG411DV31	ENOG411E00I	0.0172276334776	NA	NA
ENOG411DWQA	ENOG411DXPU	0.0172276334776	Protein of unknown function (DUF642)	glutamyl-tRNA(Gln) amidotransferase subunit
ENOG411DWKV	ENOG411DYKR	0.0172274849334	DNA-3-methyladenine glycosylase	Clathrin interactor EPSIN
ENOG411DXJB	ENOG411EKWS	0.017227336673	phosphatidylserine decarboxylase	phospholipase A1-Ibeta2 chloroplastic-like
ENOG411DUTE	ENOG411DXXK	0.0172272727273	Dehydrogenase	syntaxin of plants
ENOG411DQGP	ENOG411DVGT	0.0172272727273	cysteine	EFh
ENOG411DQP9	ENOG411DQS2	0.0172272727273	copper-transporting ATPase	Component of the cytochrome b6-f complex which mediates electron transfer between photosystem II (PSII) and photosystem I (PSI) cyclic electron flow around PSI and state transitions (By similarity)
ENOG411DRB8	ENOG411DT59	0.0172272727273	gata transcription factor	adaptin ear-binding coat-associated protein
ENOG411DUN3	ENOG411E1ZH	0.0172272727273	Cytochrome c oxidase is the component of the respiratory chain that catalyzes the reduction of oxygen to water. Subunits 1- 3 form the functional core of the enzyme complex. Subunit 2 transfers the electrons from cytochrome c via its binuclear copper A center to the bimetallic center of the catalytic subunit 1 (By similarity)	Ribosomal protein L.2
ENOG411DTNS	ENOG411DU61	0.0172272727273	Domain of unknown function (DUF3598)	thioredoxin reductase
ENOG411DTQH	ENOG411DXTQ	0.0172272727273	Core subunit of the mitochondrial membrane respiratory chain NADH dehydrogenase (Complex I) that is believed to belong to the minimal assembly required for catalysis. Complex I functions in the transfer of electrons from NADH to the respiratory chain. The immediate electron acceptor for the enzyme is believed to be ubiquinone (By similarity)	NA
ENOG411DQYH	ENOG411DX3J	0.0172272727273	5-oxoprolinase	DNA-binding protein
ENOG411DYY4	ENOG411DZ3D	0.0172272727273	Protein of unknown function (DUF1997)	UDP-glucose 6-dehydrogenase
ENOG411DS1S	ENOG411DXRC	0.0172272727273	RNA-dependent RNA polymerase	NA
ENOG411DUCR	ENOG411DVDX	0.0172272727273	Pentatricopeptide repeat-containing protein At4g34830	ubiquitin carboxyl-terminal hydrolase
ENOG411DW2H	ENOG411E00E	0.0172272727273	peptide-N4-(N-acetyl-beta-glucosaminyl)asparagine amidase activity	Tetratricopeptide repeat protein
ENOG411DSF9	ENOG411DWIX	0.0172272727273	OBERON 3-like	Exosome complex
ENOG411DSF3	ENOG411DWQZ	0.0172272727273	serine threonine-protein kinase	Dyggve-Melchior-Clausen syndrome protein
ENOG411EKI3	ENOG411EKI8	0.0172272727273	Isoamylase 3	Calcineurin-like phosphoesterase
ENOG411E2Y2	ENOG411E6EI	0.0172272727273	14 kDa zinc-binding	glycine-rich protein
ENOG411DWM8	ENOG411E3RZ	0.0172272727273	Major facilitator superfamily domain-containing protein	Core component of nucleosome. Nucleosomes wrap and compact DNA into chromatin limiting DNA accessibility to the cellular machineries which require DNA as a template. Histones thereby play a central role in transcription regulation DNA repair DNA replication and chromosomal stability. DNA accessibility is regulated via a complex set of post-translational modifications of histones also called histone code and nucleosome remodeling (By similarity)
ENOG411DXHY	ENOG411E00Y	0.0172272727273	NA	NA
ENOG411DZ9C	ENOG411E395	0.0172272727273	isomerase	iron-sulfur cluster co-chaperone protein HscB
ENOG411DQFS	ENOG411DYNC	0.0172272727273	NA	E3 ubiquitin-protein ligase
ENOG411DZH8	ENOG411E4MF	0.0172272727273	DSBA-like thioredoxin domain	ribosomal protein
ENOG411DXVC	ENOG411EKXD	0.0172272727273	Uroporphyrinogen decarboxylase	Methionine adenosyltransferase
ENOG411DQNM	ENOG411DV4K	0.0172272727273	invertase	anaphase-promoting complex subunit
ENOG411DQSH	ENOG411DVY7	0.0172272727273	RNA recognition motif. (a.k.a. RRM RBD or RNP domain)	eRF1 domain 3
ENOG411DRQI	ENOG411DT2C	0.0172272727273	Histone-lysine n-methyltransferase	ATP synthase D chain mitochondrial
ENOG411DQBJ	ENOG411DTKX	0.0172272727273	Sedoheptulose-bisphosphatase	aspartic proteinase
ENOG411DVFR	ENOG411DWCW	0.0172272727273	Protein of unknown function (DUF2454)	Brca1-associated
ENOG411DPUW	ENOG411DWG8	0.0172272727273	glutamine synthetase	60S ribosomal protein L18a
ENOG411DU98	ENOG411DX3I	0.0172272727273	ribosomal protein L13	AAA-type ATPase family protein
ENOG411DRX1	ENOG411DUXI	0.0172272727273	chromatin modification	Galacturonosyltransferase
ENOG411DTJV	ENOG411EKI5	0.0172272727273	zinc ion binding protein	pullulanase
ENOG411DRYQ	ENOG411DYY5	0.0172272727273	oxidoreductase GLYR1-like	methionine
ENOG411DQGQ	ENOG411DRUR	0.0172272727273	serine threonine-protein phosphatase	osmotin-like protein
ENOG411DWY1	ENOG411DZUW	0.0172272727273	Uncharacterised protein family (UPF0121)	U3 small nucleolar RNA-associated protein
ENOG411DXS0	ENOG411DYXW	0.0172272727273	amine oxidase	Nucleoside diphosphate kinase
ENOG411DPN2	ENOG411DQ01	0.0172272727273	domain-containing protein	NA
ENOG411DXHH	ENOG411DZT1	0.0172272727273	golgin candidate	Coronatine-insensitive protein
ENOG411DQ4A	ENOG411DVUU	0.0172272727273	aspartic	Stem-specific protein
ENOG411DU0E	ENOG411EMG1	0.0172272256729	DDB1- and CUL4-associated factor homolog	LIM
ENOG411DSST	ENOG411DZ0S	0.0172271062271	NA	early-responsive to dehydration 4
ENOG411DRBH	ENOG411E2K0	0.0172271062271	2-isopropylmalate synthase	late embryogenesis abundant protein
ENOG411DS17	ENOG411DSJ7	0.0172271051961	ras-related protein	Anion transporter
ENOG411DR2I	ENOG411DU9A	0.0172269119769	branched-chain-amino-acid aminotransferase-like protein	Cleavage and polyadenylation specificity factor
ENOG411DSC2	ENOG411DUWC	0.0172269119769	glutamyl-tRNA synthetase	Cytoplasmic tRNA 2-thiolation protein
ENOG411DTAB	ENOG411DUY6	0.0172269119769	4-coumarate--CoA ligase-like	peptidase S41 family protein
ENOG411DRB3	ENOG411EMHT	0.0172269119769	endoribonuclease Dicer	Armadillo/beta-catenin-like repeat
ENOG411DVHD	ENOG411EMP8	0.0172269119769	NA	Dehydrogenase reductase SDR family
ENOG411DT8Z	ENOG411E0DC	0.0172269119769	PPIases accelerate the folding of proteins (By similarity)	Ubiquitin-conjugating enzyme
ENOG411DS3E	ENOG411DW54	0.0172269119769	Methionyl-tRNA	NADH dehydrogenase)-like
ENOG411DVY0	ENOG411E618	0.0172269119769	NA	60S ribosomal protein L38
ENOG411DTK7	ENOG411E17D	0.0172268368886	serine threonine-protein kinase	bifunctional purine biosynthesis protein
ENOG411DQYV	ENOG411DZ5V	0.0172266785502	eukaryotic translation initiation factor 2	glucose-6-phosphate 1-dehydrogenase
ENOG411DU6S	ENOG411DWVG	0.0172266622267	translation initiation factor	DAG protein
ENOG411DSCN	ENOG411DXWJ	0.0172266622267	Phosphatidate cytidylyltransferase	LRR receptor-like serine threonine-protein kinase
ENOG411E31K	ENOG411E45F	0.0172266622267	heat shock protein	Prefoldin subunit
ENOG411DTEY	ENOG411DY2G	0.0172266622267	ATP-dependent Clp protease proteolytic subunit	Carotenoid cleavage dioxygenase
ENOG411DSE7	ENOG411E0IF	0.0172266622267	NA	acyltransferase-like protein
ENOG411DR7A	ENOG411EKWB	0.0172266622267	Protein disulfide isomerase	Lipase (class 3)
ENOG411DR0B	ENOG411DSQS	0.0172266622267	Domain of unknown function (DUF3411)	WD40
ENOG411DUAN	ENOG411E4X5	0.0172265512266	stromal 70 kDa heat shock-related protein	cytochrome C oxidase
ENOG411DPW4	ENOG411E08M	0.0172265512266	HIV Tat-specific factor 1	starch synthase
ENOG411DSRE	ENOG411E30Z	0.0172265512266	E3 ubiquitin-protein ligase	Catalyzes the reaction of cyanate with bicarbonate to produce ammonia and carbon dioxide (By similarity)
ENOG411DPY1	ENOG411DXQY	0.0172265512266	Granule-bound starch synthase	The proteasome is a multicatalytic proteinase complex which is characterized by its ability to cleave peptides with Arg Phe Tyr Leu and Glu adjacent to the leaving group at neutral or slightly basic pH. The proteasome has an ATP-dependent proteolytic activity
ENOG411DQN3	ENOG411DUKT	0.0172265512266	dihydrolipoyllysine-residue acetyltransferase component of pyruvate dehydrogenase	ABC1 family
ENOG411DVKX	ENOG411EKVK	0.0172265512266	glutathione peroxidase	transcriptional corepressor
ENOG411DSS7	ENOG411DVJD	0.0172265512266	lysine-specific demethylase JMJ14-like	Memo-like protein
ENOG411DQQW	ENOG411DU1T	0.0172265512266	14-3-3-like protein	Tetratricopeptide repeat
ENOG411DT7J	ENOG411E3NU	0.0172265512266	transcription initiation factor TFIID subunit	Microsomal glutathione S-transferase
ENOG411DTWP	ENOG411DZQZ	0.0172265512266	fas-associated factor	pre-rRNA-processing protein TSR1
ENOG411DU44	ENOG411DV64	0.0172265512266	NAC domain-containing protein	pentatricopeptide repeat-containing protein At5g67570
ENOG411DUTX	ENOG411DWZB	0.0172265512266	CDK5 regulatory subunit-associated protein 1-like	fumarylacetoacetase EC 3.7.1.2
ENOG411DQ65	ENOG411DS26	0.0172265512266	dihydrodipicolinate reductase	vacuolar protein
ENOG411DRQA	ENOG411DSA3	0.0172265512266	Inherit from NOG: SMP-30 Gluconolaconase LRE domain protein	Protein of unknown function (DUF1620)
ENOG411DS10	ENOG411E1IF	0.0172265512266	serine threonine-protein kinase	tsl-kinase interacting protein
ENOG411DR1A	ENOG411DVGI	0.0172265512266	chlorophyllide a oxygenase	exocyst complex
ENOG411DQW6	ENOG411DTW4	0.0172265512266	CBS domain-containing protein	Carbon catabolite repressor protein 4 homolog
ENOG411DRE2	ENOG411DTD7	0.0172265512266	Argonaute	xaa-Pro dipeptidase
ENOG411DUCV	ENOG411DXJ5	0.0172265512266	phosphatase 2C	Aconitate hydratase
ENOG411DR1C	ENOG411DR3G	0.0172265512266	Phosphatidylinositol 4-kinase	sumo-activating enzyme
ENOG411DRSV	ENOG411EMRS	0.0172265512266	The proteasome is a multicatalytic proteinase complex which is characterized by its ability to cleave peptides with Arg Phe Tyr Leu and Glu adjacent to the leaving group at neutral or slightly basic pH. The proteasome has an ATP-dependent proteolytic activity	This enzyme converts phytoene into zeta-carotene via the intermediary of phytofluene by the symmetrical introduction of two double bonds at the C-11 and C-11' positions of phytoene
ENOG411DXXK	ENOG411E2N7	0.0172265512266	syntaxin of plants	ribosomal protein L24
ENOG411DWGJ	ENOG411E6II	0.0172265512266	ferredoxin--NADP reductase	MLP-like protein
ENOG411E2T6	ENOG411EAJ8	0.0172265512266	Universal stress protein	Protein of unknown function DUF538
ENOG411DUG3	ENOG411DZCW	0.0172265512266	gamma-glutamyltranspeptidase	KH domain
ENOG411DS9U	ENOG411DVEZ	0.0172265512266	expressed protein	dual specificity protein phosphatase
ENOG411DSEG	ENOG411DSMM	0.0172265512266	novel plant snare	cysteine
ENOG411DQ8C	ENOG411DXJ5	0.0172265512266	nuclear speckle splicing regulatory protein 1-like	Aconitate hydratase
ENOG411DWPG	ENOG411DYYB	0.0172265512266	ANK	Coiled-coil domain-containing protein
ENOG411DQSR	ENOG411DUDA	0.0172265512266	C2 domain of PTEN tumour-suppressor protein	WD-40 repeat-containing protein
ENOG411DQ7I	ENOG411DYBS	0.0172265512266	Mitochondrial import inner membrane translocase subunit	PWI domain
ENOG411DXDQ	ENOG411EMPR	0.0172265512266	Aspartate aminotransferase	phosphoglycerate mutase
ENOG411DQXG	ENOG411DSSB	0.0172264124764	cinnamate beta-D-glucosyltransferase-like	angio-associated migratory cell protein-like
ENOG411DT9U	ENOG411DURH	0.0172263177998	Metacaspase	serine carboxypeptidase S28 family protein
ENOG411DQ7I	ENOG411DWPA	0.0172263014763	Mitochondrial import inner membrane translocase subunit	prolyl 4-hydroxylase
ENOG411DSGN	ENOG411DWWA	0.0172263014763	protein MODIFIER OF SNC1	Translocase of chloroplast
ENOG411DS0H	ENOG411DXVF	0.0172261904762	Thylakoid lumenal 16.5 kDa protein	Domain of unknown function (DUF2828)
ENOG411DR4Z	ENOG411DU7V	0.0172261904762	phosphatase 2C	UDP-glycosyltransferase
ENOG411DXFJ	ENOG411E2X1	0.0172261904762	D-xylose-proton symporter-like	ribosomal protein L27
ENOG411DZ8C	ENOG411EKXM	0.0172261904762	ubiquitin-like modifier-activating enzyme	Insulinase (Peptidase family M16)
ENOG411DQA0	ENOG411EKKX	0.0172261904762	lysosomal beta glucosidase-like	epoxide hydrolase
ENOG411DR6Z	ENOG411E3VR	0.0172261904762	PLAC8 family	ribosomal protein L16
ENOG411E4PP	ENOG411E5YD	0.0172261904762	biological_process	Glycine-rich RNA-binding protein
ENOG411DTHP	ENOG411DWFQ	0.0172261904762	Na H antiporter	glutamyl-trna reductase
ENOG411DSI2	ENOG411DUYS	0.0172261904762	NA	Exosome complex
ENOG411DVHB	ENOG411DVJP	0.0172261904762	protease	protein SCO1 homolog
ENOG411DR2K	ENOG411E2U0	0.0172261904762	Purple acid phosphatase	ZnF_C2HC
ENOG411DQTW	ENOG411DWRZ	0.0172261904762	alpha-l-arabinofuranosidase	Inherit from KOG: PHOsphatase
ENOG411DS62	ENOG411DX5Q	0.0172261904762	casein kinase II subunit	NmrA-like family
ENOG411DSYE	ENOG411DW87	0.0172261904762	ABC transporter B family member	ribonuclease J-like
ENOG411DV6W	ENOG411DYT8	0.0172261904762	NADH dehydrogenase ubiquinone iron-sulfur protein 8	NA
ENOG411DPVA	ENOG411DPYM	0.0172261904762	ACT domain containing protein expressed	DNA RNA-binding protein
ENOG411DQKR	ENOG411DRT0	0.0172261904762	chitinase	Nucleoporin autopeptidase
ENOG411DSX3	ENOG411DTT7	0.0172261904762	2-oxoglutarate malate translocator	nucleolar complex protein 3
ENOG411DQZ9	ENOG411DRE7	0.0172261904762	Produces ATP from ADP in the presence of a proton gradient across the membrane	kinase family
ENOG411DSEU	ENOG411DVMR	0.0172261904762	Aldose 1-epimerase	NA
ENOG411DRTV	ENOG411DTJZ	0.0172261904762	Sulfite reductase	poly(rC)-binding protein
ENOG411DPXG	ENOG411DUHU	0.0172261904762	alpha/beta hydrolase fold	vacuolar-processing enzyme
ENOG411DSPH	ENOG411DZR8	0.0172261904762	NA	60S ribosomal protein
ENOG411DWDT	ENOG411E2M6	0.0172261904762	LRR	HIT domain
ENOG411DSZ0	ENOG411DYDH	0.0172261627262	kDa class I heat shock	synthase
ENOG411DSTP	ENOG411DWZY	0.0172261627262	Guanine nucleotide-binding protein-like 3	receptor-like protein kinase
ENOG411DPTE	ENOG411DYBU	0.0172259407259	selenium-binding protein	2Fe-2S ferredoxin-like
ENOG411DQUU	ENOG411DXFS	0.0172258852259	Phosphoinositide phosphatase family protein	pheophorbide a oxygenase
ENOG411DQFI	ENOG411DRS6	0.0172258297258	glutamine-dependent NAD	Serine threonine protein phosphatase 2A
ENOG411DSW9	ENOG411DXWR	0.0172256909757	acetolactate synthase	The primary product of this enzyme is 42'4'6'- tetrahydroxychalcone (also termed naringenin-chalcone or chalcone) which can under specific conditions spontaneously isomerize into naringenin
ENOG411DVCK	ENOG411DYZH	0.0172256909757	V-type proton ATPase subunit	Glycosyl transferase family 8
ENOG411DR9P	ENOG411DW2S	0.0172256909757	vesicle-associated membrane protein	zinc finger CCCH domain-containing protein
ENOG411DQKS	ENOG411E3Q4	0.0172256909757	short-chain dehydrogenase reductase	late embryogenesis abundant protein
ENOG411DPY5	ENOG411E44C	0.0172256909757	kinase family	Inherit from euNOG: DNA-binding protein-related
ENOG411DPR9	ENOG411E1Y8	0.0172256909757	DNA-directed RNA polymerase	Cycloartenol synthase
ENOG411DYJS	ENOG411E3ZX	0.0172256909757	beta-glucan catabolic process	late embryogenesis abundant
ENOG411DQW8	ENOG411EK7Y	0.0172256493506	Vacuolar protein sorting-associated protein 53	Protein phosphatase 2C and cyclic nucleotide-binding kinase domain-containing
ENOG411DRV3	ENOG411DZNC	0.0172255799756	NEDD8-activating enzyme E1 regulatory	O-methyltransferase
ENOG411DPXV	ENOG411DXP9	0.0172255799756	Omega-3 fatty acid desaturase	ribosomal protein l9
ENOG411DWRJ	ENOG411E3MS	0.0172255799756	8-amino-7-oxononanoate	Ribosomal protein L7Ae L30e S12e Gadd45 family protein
ENOG411DTG0	ENOG411DX9F	0.0172255799756	mRNA-decapping enzyme-like	BAHD acyltransferase
ENOG411DQG5	ENOG411E82W	0.0172254499886	atp sulfurylase	NA
ENOG411DRDH	ENOG411DU5X	0.0172254499886	nicotinate-nucleotide pyrophosphorylase carboxylating	Protein of unknown function (DUF569)
ENOG411DSBP	ENOG411DUZ3	0.0172254412254	fructose-16-bisphosphatase	Phosphatidylinositol-specific phospholipase C X domain
ENOG411DWPZ	ENOG411DZWS	0.0172254412254	pre-mRNA-splicing factor ISY1	Conserved hypothetical protein 95
ENOG411DU62	ENOG411E0I3	0.0172254412254	ubiquitin-conjugating enzyme	12-oxophytodienoate reductase
ENOG411DR6K	ENOG411DTAM	0.0172253302253	vacuolar protein sorting-associated protein 52	NA
ENOG411DPYF	ENOG411DRS1	0.0172251914752	cation transport regulator-like protein	DNA-directed RNA polymerase
ENOG411DR5S	ENOG411DTJJ	0.0172251082251	Protein of unknown function (DUF544)	CCR4-NOT transcription complex subunit
ENOG411DTDT	ENOG411DVCJ	0.0172249278499	plasma membrane intrinsic protein	mitochondrial substrate carrier family protein
ENOG411DT2I	ENOG411DX8K	0.0172248765727	Coclaurine N-methyltransferase	short chain dehydrogenase
ENOG411DVUU	ENOG411E0MZ	0.0172247474747	Stem-specific protein	UPF0301 protein
ENOG411DS55	ENOG411DW0S	0.0172247474747	epoxide hydrolase	WD40-like Beta Propeller Repeat
ENOG411DRXF	ENOG411DYV9	0.0172247474747	mitochondrial outer membrane protein porin	exocyst complex component
ENOG411DPV3	ENOG411E4PP	0.0172247474747	ubiquitin-conjugating enzyme	biological_process
ENOG411DSDQ	ENOG411DZEM	0.0172247474747	zinc finger	GDP-Mannose
ENOG411DQ1P	ENOG411EMHT	0.0172247474747	ADP-RIBOSYLATION FACTOR-like protein	Armadillo/beta-catenin-like repeat
ENOG411DRSK	ENOG411E2Q6	0.0172247197247	porphobilinogen deaminase	Universal stress protein family
ENOG411DR9V	ENOG411DUWN	0.0172247197247	pectinesterase	Pentatricopeptide repeat-containing protein
ENOG411DQW8	ENOG411DS08	0.0172245989305	Vacuolar protein sorting-associated protein 53	Inherit from KOG: Zinc finger FYVE domain containing 26
ENOG411DU8W	ENOG411DXYU	0.0172245670996	prohibitin	translocase of chloroplast 90
ENOG411DTUQ	ENOG411DXD8	0.0172243867244	V-type proton ATPase subunit	Anion-transporting ATPase
ENOG411DX72	ENOG411DZ4J	0.0172243867244	atp synthase	acyl-protein thioesterase
ENOG411DQRK	ENOG411DW0S	0.0172243589744	AP-2 complex subunit	WD40-like Beta Propeller Repeat
ENOG411DSEG	ENOG411DSNM	0.0172243589744	novel plant snare	pleiotropic drug resistance
ENOG411E3U9	ENOG411EMNG	0.0172243589744	NA	NA
ENOG411DRYB	ENOG411DVB4	0.0172243589744	Inherit from NOG: downstream neighbor of Son	Transcription elongation factor
ENOG411DPR5	ENOG411DTI7	0.0172243589744	Thioredoxin domain-containing protein	GDA1 CD39 family protein
ENOG411DPV7	ENOG411DYGN	0.0172243589744	Calcineurin subunit	Amidohydrolase
ENOG411DV1K	ENOG411EC9B	0.0172242381801	NA	Major intrinsic protein
ENOG411DUMQ	ENOG411DY7C	0.0172242381801	pectinesterase	Oxygen-evolving enhancer protein 2
ENOG411DPRE	ENOG411DYVW	0.0172240675991	galactinol--sucrose	epoxide hydrolase 2-like
ENOG411DSR8	ENOG411DYYS	0.017224025974	Short-chain type dehydrogenase	ran-binding protein 1
ENOG411DQ33	ENOG411DZH8	0.017224025974	s-formylglutathione	DSBA-like thioredoxin domain
ENOG411DY1D	ENOG411E3RM	0.017224025974	ubiquitin thioesterase otubain-like	programmed cell death protein
ENOG411DTW6	ENOG411DVQM	0.017224025974	Nucleosome assembly protein	xanthine dehydrogenase
ENOG411DSDT	ENOG411E0BU	0.017224025974	phosphomannomutase	GDSL esterase lipase
ENOG411DTC6	ENOG411EMPR	0.017224025974	glutathione synthetase	phosphoglycerate mutase
ENOG411DQAN	ENOG411DUXP	0.017224025974	Calmodulin mediates the control of a large number of enzymes ion channels and other proteins by Ca(2 ). Among the enzymes to be stimulated by the calmodulin-Ca(2 ) complex are a number of protein kinases and phosphatases	serine-glyoxylate
ENOG411DSHG	ENOG411DTPT	0.017224025974	inactive leucine-rich repeat receptor-like protein kinase At3g03770-like	agenet domain-containing protein
ENOG411DRTP	ENOG411DVBN	0.017224025974	One of the components of the core antenna complex of photosystem II. It binds chlorophyll and helps catalyze the primary light-induced photochemical processes of photosystem II (By similarity)	blue light photoreceptor
ENOG411DX6W	ENOG411E0IJ	0.017224025974	Serine threonine protein phosphatase 2A 55 kDa regulatory subunit B	Nuclear transcription factor Y subunit
ENOG411DWAX	ENOG411EMEI	0.017224025974	LRR	ATPase family
ENOG411DY5R	ENOG411E42K	0.017224025974	Protein of unknown function (DUF974)	component of the ubiquinol-cytochrome c reductase complex (complex III or cytochrome b-c1 complex) which is part of the mitochondrial respiratory chain
ENOG411DS4H	ENOG411DU0X	0.017224025974	protein transport	meiotic recombination protein DMC1
ENOG411DRJQ	ENOG411DWP5	0.017224025974	domain-containing protein 11-like	Cell division control protein 2
ENOG411DQ1W	ENOG411DRUC	0.017224025974	Cyclin-dependent kinase	NA
ENOG411DS9A	ENOG411DZAM	0.017224025974	U3 small nucleolar RNA-interacting protein	S-acyltransferase
ENOG411DXIA	ENOG411EM7W	0.017224025974	Protein of unknown function (DUF760)	3-phosphoshikimate 1-carboxyvinyltransferase
ENOG411DQDB	ENOG411DTMA	0.017224025974	PsaA and PsaB bind P700 the primary electron donor of photosystem I (PSI) as well as the electron acceptors A0 A1 and FX. PSI is a plastocyanin-ferredoxin oxidoreductase converting photonic excitation into a charge separation which transfers an electron from the donor P700 chlorophyll pair to the spectroscopically characterized acceptors A0 A1 FX FA and FB in turn. Oxidized P700 is reduced on the lumenal side of the thylakoid membrane by plastocyanin (By similarity)	Protein of unknown function (DUF2012)
ENOG411E0E7	ENOG411E6KD	0.017224025974	E3 ubiquitin protein ligase	NA
ENOG411DRNE	ENOG411DRXX	0.017224025974	auxin-induced protein	Protein THYLAKOID FORMATION1
ENOG411DVX9	ENOG411DW2U	0.017224025974	origin recognition complex subunit	heat shock
ENOG411DU48	ENOG411E0JH	0.017224025974	34-dihydroxy-2-butanone kinase	67-dimethyl-8-ribityllumazine synthase
ENOG411DSF7	ENOG411DWSU	0.017224025974	cop9 signalosome complex subunit	Serine threonine-protein kinase endoribonuclease
ENOG411E2YS	ENOG411E30B	0.017224025974	Alginate lyase	Pterin 4 alpha carbinolamine dehydratase
ENOG411DX72	ENOG411E44M	0.017224025974	atp synthase	NA
ENOG411DQB7	ENOG411DU66	0.017224025974	Reduces hydrogen peroxide and alkyl hydroperoxides with reducing equivalents provided through the thioredoxin or glutaredoxin system. May be involved in chloroplast redox homeostasis	ARID BRIGHT DNA-binding domain-containing protein
ENOG411DQ8D	ENOG411DQRZ	0.017224025974	NADH dehydrogenase ubiquinone iron-sulfur protein 1 mitochondrial-like	Pfam:RanBPM_CRA
ENOG411DRHS	ENOG411DW8T	0.0172238774298	serine threonine-protein kinase	endonuclease III-like protein
ENOG411DQPX	ENOG411DSSV	0.0172237762238	serine threonine-protein kinase	Protein SDA1 homolog
ENOG411DQBF	ENOG411DSPV	0.0172237484737	Transcription factor	Splicing factor 3B subunit
ENOG411DUZA	ENOG411DWTJ	0.0172237484737	FAM10 family protein At4g22670-like	COP9 signalosome complex subunit
ENOG411DSAQ	ENOG411DU5U	0.0172237484737	phosphate translocator	Ribosomal protein L15
ENOG411DU8W	ENOG411DZYB	0.0172236652237	prohibitin	NA
ENOG411DU6Q	ENOG411DWK5	0.0172236652237	protein FMP32 mitochondrial-like	adipocyte plasma membrane-associated protein-like
ENOG411DUXZ	ENOG411DXN5	0.0172236652237	tyrosyl-tRNA	magnesium-chelatase subunit chlD
ENOG411DPY1	ENOG411DU3N	0.0172236652237	Granule-bound starch synthase	Allows the formation of correctly charged Gln-tRNA(Gln) through the transamidation of misacylated Glu-tRNA(Gln) in chloroplasts and mitochondria. The reaction takes place in the presence of glutamine and ATP through an activated gamma-phospho- Glu-tRNA(Gln) (By similarity)
ENOG411DREJ	ENOG411DSPH	0.0172236652237	peptide transporter	NA
ENOG411DQQ3	ENOG411DXAX	0.0172236652237	Brefeldin A-inhibited guanine nucleotide-exchange protein	Putative integral membrane protein conserved region (DUF2404)
ENOG411DSET	ENOG411DVZ6	0.0172236652237	26S proteasome non-atpase regulatory subunit	NA
ENOG411DSMD	ENOG411DWAX	0.0172235166794	Sugar carrier protein	LRR
ENOG411DR9M	ENOG411DRSK	0.0172233044733	Protein of unknown function (DUF1350)	porphobilinogen deaminase
ENOG411DTC1	ENOG411DUJ8	0.0172233044733	ribosomal protein	Pentatricopeptide repeat-containing protein
ENOG411DQ3S	ENOG411DQIN	0.0172233044733	Nucleosome chromatin assembly	May be required for the maturation of extramitochondrial Fe S proteins. Has anti-apoptotic effects in the cell (By similarity)
ENOG411DY22	ENOG411DYRI	0.0172233044733	adenylate kinase	UDP-glucoronosyl and UDP-glucosyl transferase
ENOG411DU69	ENOG411E5IG	0.0172233044733	WD repeat-containing protein 18-like	ribosomal protein
ENOG411DUUK	ENOG411DWSQ	0.0172233044733	domain-containing protein	RNA recognition motif. (a.k.a. RRM RBD or RNP domain)
ENOG411DYGE	ENOG411E2QU	0.017223155929	Pfam:DUF579	peptidyl-tRNA hydrolase
ENOG411DQZI	ENOG411DVGR	0.017223155929	L-galactono-14-lactone dehydrogenase	cytochrome P450
ENOG411DT7B	ENOG411DYXD	0.0172231005709	Peptidyl-prolyl cis-trans isomerase	26S proteasome non-ATPase regulatory subunit
ENOG411DYAJ	ENOG411DZBA	0.0172230547231	SWIB complex BAF60b domain-containing protein	beta-amylase
ENOG411DRZH	ENOG411DTAV	0.017222999223	Phosphotransferase enzyme family	dna polymerase delta small
ENOG411DSRF	ENOG411DUJJ	0.0172229437229	mitochondrial chaperone	dynamin-related protein
ENOG411DRXN	ENOG411DXB9	0.0172229437229	Tryptophanyl-tRNA synthetase	Ribosomal protein L1
ENOG411DS2Q	ENOG411DTF0	0.0172229437229	AMMECR1	WD-40 repeat family protein
ENOG411DRQ3	ENOG411DVWZ	0.0172229437229	aspartyl-tRNA	Catalyzes the S-methylmethionine (SMM) biosynthesis from adenosyl-L-homocysteine (AdoMet) and methionine. SMM biosynthesis (by MMT1) and degradation (by HMT-1 HMT-2 and HMT-3) constitute the SMM cycle in plants which is probably required to achieve short term control of AdoMet level. Also able to catalyze the selenium-methylmethionine (SeMM) from AdoMet and selenium- methionine (SeMet). May play a role in phoem sulfur transport
ENOG411DSTX	ENOG411DWRQ	0.0172229437229	Uncharacterised protein family (UPF0172)	Cysteine-rich receptor-like protein kinase
ENOG411DQX2	ENOG411DT71	0.0172229437229	Glyoxylate	processing enzyme
ENOG411DXND	ENOG411DYRM	0.0172229437229	protein ABCI7 chloroplastic-like	DNL zinc finger domain containing protein
ENOG411DTI1	ENOG411E2MS	0.0172229437229	Monodehydroascorbate reductase	Universal stress protein
ENOG411DUGA	ENOG411DWP2	0.0172229437229	Component of the eukaryotic translation initiation factor 3 (eIF-3) complex which is involved in protein synthesis and together with other initiation factors stimulates binding of mRNA and methionyl-tRNAi to the 40S ribosome (By similarity)	2-C-methyl-D-erythritol 4-phosphate cytidylyltransferase
ENOG411DYNG	ENOG411EMI1	0.0172229437229	Pentatricopeptide repeat-containing protein	U-box domain-containing protein
ENOG411DV8J	ENOG411EKN9	0.0172229437229	zinc finger CCCH domain-containing protein	SNF2 family N-terminal domain
ENOG411DTUD	ENOG411DVPG	0.0172229437229	ABC1 protein	Cullin-associated NEDD8-dissociated protein
ENOG411DTSK	ENOG411DWKN	0.0172229437229	Integral membrane HRF1 family protein	V-type proton ATPase 16 kDa proteolipid
ENOG411DS17	ENOG411DTZQ	0.0172227633478	ras-related protein	Signal peptidase
ENOG411DTE8	ENOG411DY5A	0.0172226939727	electron transfer flavoprotein	PUA domain
ENOG411DZCW	ENOG411DZDI	0.0172226939727	KH domain	fasciclin-like arabinogalactan protein
ENOG411DZBN	ENOG411DZYW	0.0172225829726	magnesium transporter	Domain of unknown function DUF221
ENOG411DR6A	ENOG411DRV0	0.0172225829726	Ubiquitin fusion degradation protein UFD1	Dehydrogenase
ENOG411DPZA	ENOG411DQB2	0.0172225829726	thiamin pyrophosphokinase	aminotransferase
ENOG411E0FB	ENOG411EMMN	0.0172225829726	Fumarate hydratase	NA
ENOG411E2UR	ENOG411E5PY	0.0172225829726	Inherit from euNOG: DNA-binding protein-related	NA
ENOG411DRQK	ENOG411E4KJ	0.0172225829726	ribosomal protein L6	Inherit from NOG: Early fruit mRNA
ENOG411DW9R	ENOG411DX3V	0.0172225829726	Nucleoporin Nup120/160	vesicle-associated protein
ENOG411DU99	ENOG411DWZ3	0.0172225829726	Plant synaptotagmin	filament-like plant protein
ENOG411DRI8	ENOG411DUD5	0.0172225829726	uracil phosphoribosyltransferase	Nitrate transporter
ENOG411E1TZ	ENOG411EMRF	0.0172225829726	ribosomal protein L17	transcription regulatory protein SNF2-like
ENOG411DT1X	ENOG411EM9N	0.0172225829726	Sterol 24-C-methyltransferase	Leucine-rich repeat receptor-like protein kinase
ENOG411DTFR	ENOG411E4W9	0.0172225829726	Importin-beta N-terminal domain	U6 snRNA-associated Sm-like protein
ENOG411DU2Z	ENOG411DYGM	0.0172225829726	Violaxanthin de-epoxidase	Purple acid phosphatase
ENOG411DU2Z	ENOG411EMKZ	0.0172225829726	Violaxanthin de-epoxidase	Prolyl oligopeptidase N-terminal beta-propeller domain
ENOG411DRYK	ENOG411E45J	0.0172225829726	respiratory burst oxidase	Pollen-specific protein
ENOG411DVEG	ENOG411E3RM	0.0172225829726	66 kDa stress	programmed cell death protein
ENOG411DWP8	ENOG411EJZF	0.0172225829726	RuBisCO large subunit-binding protein subunit beta	Putative zinc finger in N-recognin (UBR box)
ENOG411DRK9	ENOG411DZJF	0.0172225829726	translation initiation factor eIF-2B subunit	translocation protein SEC63
ENOG411DXQM	ENOG411E0CF	0.0172225829726	Pyrrolidone-carboxylate	Ubiquitin-conjugating enzyme
ENOG411DSUR	ENOG411DWNT	0.0172225829726	Dihydrolipoyllysine-residue acetyltransferase component 3 of pyruvate dehydrogenase complex	ubiquitin thioesterase
ENOG411DR3P	ENOG411DYJS	0.0172224442224	beta-amylase	beta-glucan catabolic process
ENOG411DREQ	ENOG411DX5K	0.0172223332223	ATP synthase protein I	phagocytic receptor
ENOG411DQ3R	ENOG411DX1G	0.0172223332223	Protein arginine n-methyltransferase	Associates with the EF-Tu.GDP complex and induces the exchange of GDP to GTP. It remains bound to the aminoacyl-tRNA.EF- Tu.GTP complex up to the GTP hydrolysis stage on the ribosome (By similarity)
ENOG411DRZF	ENOG411DVC4	0.0172223332223	E3 ubiquitin-protein ligase	ATP synthase mitochondrial F1 complex assembly factor
ENOG411DQEK	ENOG411DQU3	0.0172222777223	Leucine-rich repeat family protein	La domain
ENOG411DQ1U	ENOG411DSZW	0.0172222222222	ubiquitin fusion degradation protein 1	Arsenical pump-driving
ENOG411DQXG	ENOG411DS3E	0.0172222222222	cinnamate beta-D-glucosyltransferase-like	Methionyl-tRNA
ENOG411DSSY	ENOG411DSWE	0.0172222222222	UBA and UBX domain-containing protein	pentatricopeptide repeat-containing protein At5g04810
ENOG411DW8T	ENOG411E1AT	0.0172222222222	endonuclease III-like protein	Nicotinamide mononucleotide adenylyltransferase
ENOG411DZA0	ENOG411E6H1	0.0172222222222	ZnF_RBZ	NA
ENOG411DWAJ	ENOG411E0GG	0.0172222222222	DNA-damage-repair toleration protein DRT111	acyl coa ligase acetate-coa synthetase-like protein
ENOG411DWB2	ENOG411E08J	0.0172222222222	Hydrolyzes glycerol-phospholipids at the terminal phosphodiesteric bond (By similarity)	Calnexin
ENOG411DQZC	ENOG411EM75	0.0172222222222	Associates with the EF-Tu.GDP complex and induces the exchange of GDP to GTP. It remains bound to the aminoacyl-tRNA.EF- Tu.GTP complex up to the GTP hydrolysis stage on the ribosome (By similarity)	16S rRNA processing protein
ENOG411DQWI	ENOG411DR7C	0.0172222222222	RNA recognition motif. (a.k.a. RRM RBD or RNP domain)	pyruvate dehydrogenase E1 component subunit beta
ENOG411DXAX	ENOG411DXKA	0.0172222222222	Putative integral membrane protein conserved region (DUF2404)	25.3 kDa vesicle transport
ENOG411DSKQ	ENOG411DTTR	0.0172222222222	protease	Cysteine-rich receptor-like protein kinase
ENOG411DPRQ	ENOG411DSGA	0.0172222222222	pre-mRNA-processing factor	adaptor complexes medium subunit family protein
ENOG411DZYN	ENOG411E0K3	0.0172222222222	Conserved oligomeric Golgi complex subunit	ATPase family AAA domain-containing protein
ENOG411DTX8	ENOG411E0EM	0.0172222222222	Cysteine desulfurase	beta-glucosidase-like SFR2
ENOG411DVVX	ENOG411DWRS	0.0172222222222	Mitochondrial membrane ATP synthase (F(1)F(0) ATP synthase or Complex V) produces ATP from ADP in the presence of a proton gradient across the membrane which is generated by electron transport complexes of the respiratory chain. F-type ATPases consist of two structural domains F(1) - containing the extramembraneous catalytic core and F(0) - containing the membrane proton channel linked together by a central stalk and a peripheral stalk. During catalysis ATP synthesis in the catalytic domain of F(1) is coupled via a rotary mechanism of the central stalk subunits to proton translocation. Part of the complex F(1) domain and the central stalk which is part of the complex rotary element. The gamma subunit protrudes into the catalytic domain formed of alpha(3)beta(3). Rotation of the central stalk against the surrounding alpha(3)beta(3) subunits leads to hydrolysis of ATP in three separate catalytic sites on the beta subunits	Monosaccharide-sensing protein
ENOG411DQ5S	ENOG411DTE7	0.0172222222222	Charged multivesicular body protein	3-ketodihydrosphingosine
ENOG411DQZC	ENOG411DX90	0.0172222222222	Associates with the EF-Tu.GDP complex and induces the exchange of GDP to GTP. It remains bound to the aminoacyl-tRNA.EF- Tu.GTP complex up to the GTP hydrolysis stage on the ribosome (By similarity)	acyl-protein thioesterase
ENOG411DT1K	ENOG411DVJS	0.0172222222222	tetratricopeptide repeat protein 38-like	TLD
ENOG411DSNJ	ENOG411DXV6	0.0172222222222	splicing factor U2af small subunit	Ribonuclease E/G family
ENOG411DRZT	ENOG411E43J	0.0172222222222	1-(5-phosphoribosyl)-5- (5-phosphoribosylamino)methylideneamino imidazole-4-carboxamide isomerase	Participates in electron transfer between P700 and the cytochrome b6-f complex in photosystem I
ENOG411DSTS	ENOG411EAIB	0.0172222222222	PWWP domain-containing protein	CRAL_TRIO_N
ENOG411DQE6	ENOG411DRUM	0.0172222222222	Pfam:Trs120	mitochondrial transcription termination factor family protein
ENOG411DSIM	ENOG411DZDB	0.0172222222222	ATP-dependent	RWD domain-containing protein
ENOG411DS9I	ENOG411E6AF	0.0172222222222	transporter	expressed protein
ENOG411DR2Z	ENOG411DZ8T	0.0172222222222	NA	Triose phosphate phosphate translocator
ENOG411DPXY	ENOG411E7AD	0.0172222222222	BTB POZ domain-containing protein At3g05675-like	NA
ENOG411DTTW	ENOG411E0E4	0.0172222222222	U5 small nuclear ribonucleoprotein	NA
ENOG411DUVH	ENOG411DYJS	0.0172222222222	Ankyrin repeat	beta-glucan catabolic process
ENOG411DPUN	ENOG411DZKH	0.0172222222222	40S ribosomal protein S8	subtilisin-like protease-like
ENOG411DPZT	ENOG411DTFF	0.0172222222222	alpha/beta hydrolase fold	Utp-glucose-1-phosphate
ENOG411DYFC	ENOG411E3I0	0.0172222222222	DNA-dependent RNA polymerase catalyzes the transcription of DNA into RNA using the four ribonucleoside triphosphates as substrates	NA
ENOG411DQKR	ENOG411E5GV	0.0172222222222	chitinase	Chitinase class I
ENOG411DPZG	ENOG411E620	0.0172222222222	NAD(P)H-dependent oxidoreductase	acquisition of desiccation tolerance in seed
ENOG411DRJX	ENOG411DVWP	0.0172222222222	CBS domain-containing protein	Cathepsin B-like
ENOG411DZGF	ENOG411EKB4	0.0172222222222	Chlorophyll synthase	NA
ENOG411DT11	ENOG411DT41	0.0172222222222	Peptidase family M41	DEAD-box ATP-dependent RNA helicase
ENOG411DW5T	ENOG411DYPY	0.0172222222222	trans-2-enoyl-CoA reductase	exocyst complex component
ENOG411DSTD	ENOG411E0JH	0.0172222222222	bifunctional methylthioribulose-1-phosphate dehydratase enolase-phosphatase	67-dimethyl-8-ribityllumazine synthase
ENOG411DQRK	ENOG411DR1K	0.0172222222222	AP-2 complex subunit	5-formyltetrahydrofolate cycloligase
ENOG411DQW2	ENOG411DTHV	0.0172222222222	Glucose and ribitol	N(2)N(2)-dimethylguanosine tRNA methyltransferase
ENOG411DVGN	ENOG411DWG8	0.0172222222222	60S ribosomal export protein	60S ribosomal protein L18a
ENOG411DQKE	ENOG411DRYC	0.0172222222222	Reduces hydrogen peroxide and alkyl hydroperoxides with reducing equivalents provided through the thioredoxin or glutaredoxin system. May be involved in intracellular redox signaling	BAG domain
ENOG411DQZE	ENOG411DVRM	0.0172222222222	Calcium-binding peroxygenase involved in the degradation of storage lipid in oil bodies. May be involved in the interaction between oil bodies and vacuoles during seed germination and in the oxylipin signaling pathways and plant defense responses. Can catalyze sulfoxidation of thiobenzamide hydroxylation of aniline	PGR5-like protein 1A
ENOG411DR8J	ENOG411DUV6	0.0172222222222	Serine incorporator	cytochrome c1-1 heme protein
ENOG411DW7B	ENOG411DYYF	0.0172222222222	COBW domain-containing protein	ribosomal protein L11
ENOG411DU04	ENOG411EM05	0.0172222222222	Signal peptidase complex subunit	ZnF_ZZ
ENOG411DVSN	ENOG411E0I8	0.0172222222222	RNA polymerase-associated protein RTF1	agenet domain-containing protein
ENOG411DVRB	ENOG411E5YD	0.0172222222222	NmrA-like family	Glycine-rich RNA-binding protein
ENOG411DTAA	ENOG411DWQY	0.0172222222222	PI-PLC X domain-containing protein	peroxidase
ENOG411DR4Z	ENOG411E0G2	0.0172222222222	phosphatase 2C	Bacterial-like globin
ENOG411DQ4N	ENOG411DR7M	0.0172222222222	Transcription factor	Pfam:DUF231
ENOG411DQ42	ENOG411DR8G	0.0172222222222	Pentatricopeptide repeat-containing protein	rna-dependent rna polymerase
ENOG411DTBI	ENOG411DWIN	0.0172222222222	ornithine carbamoyltransferase	homoserine dehydrogenase
ENOG411DR2X	ENOG411DSQS	0.0172222222222	vacuolar fusion protein CCZ1	WD40
ENOG411DT0G	ENOG411DXPT	0.0172222222222	carrier protein transacylase	abscisic acid receptor
ENOG411DQ9N	ENOG411DT40	0.0172222222222	cysteine proteinase	Activator of 90 kDa heat shock protein ATPase
ENOG411DRVJ	ENOG411DU50	0.0172222222222	Carrier protein that may be involved in membrane- trafficking events associated with cell plate formation during cytokinesis. Binds to some hydrophobic molecules such as phosphoinositides and promotes their transfer between the different cellular sites (By similarity)	UDP-glucuronic acid decarboxylase
ENOG411DXJM	ENOG411EB56	0.0172222222222	This protein promotes the GTP-dependent binding of aminoacyl-tRNA to the A-site of ribosomes during protein biosynthesis (By similarity)	Cation_ATPase_N
