## Supplemental File 3 for "A pan-plant protein complex map reveals deep conservation and novel assemblies" (part 191 of 367)

ID1	ID2	P_1	Annotation1	Annotation2
ENOG411DQG7	ENOG411DZUJ	0.0172222222222	NA	ubiquitin carboxyl-terminal hydrolase isozyme
ENOG411DWXU	ENOG411DX6Z	0.0172222222222	2c-methyl-d-erythritol 24-cyclodiphosphate synthase	myb-like DNA-binding domain containing protein
ENOG411DPXC	ENOG411DXI3	0.0172222222222	Peptidase family M28	repeat-containing protein
ENOG411DPS1	ENOG411DTHH	0.0172222222222	decarboxylase	glucose-6-phosphate isomerase
ENOG411DR7Y	ENOG411DW2K	0.0172222222222	RNA-binding protein	Lactoylglutathione lyase
ENOG411DR0S	ENOG411DXSB	0.0172222222222	Long-chain-alcohol oxidase	Mechanosensitive ion channel
ENOG411DV9D	ENOG411DXST	0.0172222222222	Histone deacetylase	Cytosine-specific methyltransferase
ENOG411DQVA	ENOG411DWH9	0.0172222222222	Dienelactone hydrolase family protein	PPIases accelerate the folding of proteins (By similarity)
ENOG411DWMB	ENOG411DYNP	0.0172222222222	ras-related protein	acyl-CoA-binding domain-containing protein
ENOG411DTQX	ENOG411DVNY	0.0172222222222	zinc finger CCCH domain-containing protein	Peptidyl-prolyl cis-trans
ENOG411DVZE	ENOG411E49G	0.0172222222222	RNA helicase	PWWP domain
ENOG411E3P8	ENOG411E3PX	0.0172222222222	mitochondrial ATP synthase g subunit family protein	cytochrome c oxidase
ENOG411DS55	ENOG411DUAZ	0.0172222222222	epoxide hydrolase	isopentenyl-diphosphate Delta-isomerase
ENOG411DPSS	ENOG411E23I	0.0172222222222	Integral membrane Yip1 family protein	prenylated Rab
ENOG411DR5B	ENOG411DZWJ	0.0172222222222	protein transport protein Sec24-like	Converts zeaxanthin into antheraxanthin and subsequently violaxanthin (By similarity)
ENOG411DQWS	ENOG411E95V	0.0172222222222	prolyl 4-hydroxylase	Pectate lyase
ENOG411DS7M	ENOG411DSJ4	0.0172222222222	tRNA pseudouridine synthase	BSD domain-containing protein
ENOG411DQ6Z	ENOG411DW6K	0.0172222222222	pre-mRNA-processing-splicing factor	Ras-induced vulval development antagonist
ENOG411DSK5	ENOG411E2S9	0.0172222222222	Somatic embryogenesis receptor kinase	Uncharacterised protein family UPF0047
ENOG411DU3M	ENOG411DX77	0.0172222222222	interconversion of serine and glycine (By similarity)	glutathione s-transferase
ENOG411DQXZ	ENOG411E4QY	0.0172222222222	PPIases accelerate the folding of proteins. It catalyzes the cis-trans isomerization of proline imidic peptide bonds in oligopeptides (By similarity)	Thioredoxin
ENOG411DRTA	ENOG411DV6Q	0.0172222222222	3-hydroxyisobutyryl-CoA hydrolase-like protein	May play an important role in maintaining the flux of carbon towards starch formation
ENOG411DQUC	ENOG411DW1T	0.0172222222222	tRNA (adenine-N(1)-)-methyltransferase non-catalytic subunit	GTP1/OBG
ENOG411DS8C	ENOG411DSWX	0.0172222222222	Cell division control protein 6	ribosomal protein L15
ENOG411DQGG	ENOG411DW21	0.0172222222222	DNA-directed RNA polymerase III subunit RPC5-like	F-box LRR-repeat protein
ENOG411DU9I	ENOG411E5BH	0.0172220834721	glyceraldehyde-3-phosphate dehydrogenase	Protein of unknown function (DUF1777)
ENOG411DQA3	ENOG411DVB6	0.0172219447219	Coatomer subunit	ribosome-binding factor A
ENOG411DQTE	ENOG411DXK0	0.0172219398959	Pre-mRNA-splicing factor ATP-dependent RNA	tRNA-splicing endonuclease positive effector-related
ENOG411DZ5Q	ENOG411E0R0	0.0172218337218	glutamate--cysteine ligase	NIFU-like protein 2
ENOG411DRNV	ENOG411DT5V	0.0172216117216	temperature-induced	Proliferation-associated protein
ENOG411DTZ1	ENOG411DU33	0.0172216117216	5-hydroxyisourate hydrolase	Hydrolase
ENOG411DS7N	ENOG411DVMD	0.0172216117216	Glycyl-tRNA synthetase	polygalacturonase inhibiting protein
ENOG411DT3E	ENOG411E3PX	0.0172216117216	domain-containing protein	cytochrome c oxidase
ENOG411DRAU	ENOG411DZ8T	0.0172216117216	Vitamin K epoxide reductase family	Triose phosphate phosphate translocator
ENOG411DR9G	ENOG411DRBH	0.0172213619714	NA	2-isopropylmalate synthase
ENOG411DT1W	ENOG411E3RF	0.0172213619714	Small nuclear ribonucleoprotein	NA
ENOG411DQMZ	ENOG411E3J8	0.0172213619714	ABC transporter F family member	60S ribosomal protein
ENOG411DPUX	ENOG411DSQ7	0.0172213203463	dnaJ domain containing protein expressed	Glycerol-3-phosphate dehydrogenase
ENOG411DVBN	ENOG411DXTQ	0.0172213203463	blue light photoreceptor	NA
ENOG411DV37	ENOG411E4QT	0.0172213203463	plastid-lipid-associated protein 4	Cytochrome b5
ENOG411DSHA	ENOG411EKXM	0.0172211122211	DJ-1/PfpI family	Insulinase (Peptidase family M16)
ENOG411DTGT	ENOG411DX01	0.0172211122211	Inherit from COG: polyamine binding	Peptidase family M28
ENOG411DSAR	ENOG411E3SD	0.0172211122211	OST3 OST6 family protein	NA
ENOG411DSMJ	ENOG411DST4	0.0172211122211	Long chain acyl-CoA synthetase	ABC transporter G family member
ENOG411DPV7	ENOG411DUES	0.0172211122211	Calcineurin subunit	translocase of chloroplast 159
ENOG411DXFJ	ENOG411E5D5	0.0172211122211	D-xylose-proton symporter-like	50S ribosomal protein L29
ENOG411DQDU	ENOG411DZZD	0.0172211122211	sumo-activating enzyme	UDP-arabinopyranose mutase
ENOG411DRTQ	ENOG411DWNG	0.0172211122211	Plant lipoxygenase may be involved in a number of diverse aspects of plant physiology including growth and development pest resistance and senescence or responses to wounding (By similarity)	PITH domain
ENOG411DS3E	ENOG411E3KG	0.0172210550887	Methionyl-tRNA	NA
ENOG411DRP6	ENOG411EM2Y	0.017221001221	haloacid dehalogenase-like hydrolase family protein	Glycine-rich RNA-binding protein 2
ENOG411DRM8	ENOG411DVJS	0.017221001221	NA	TLD
ENOG411DTV2	ENOG411DU1M	0.017220959596	Involved in the biogenesis of the 60S ribosomal subunit (By similarity)	Exportin 1-like protein
ENOG411DSVS	ENOG411DZRB	0.017220871234	WD repeat-containing protein	glucan endo-1-3-beta-glucosidase
ENOG411DSMJ	ENOG411EM3Z	0.0172207792208	Long chain acyl-CoA synthetase	Transaminase that degrades gamma-amino butyric acid (GABA)
ENOG411DS88	ENOG411DXIS	0.0172207792208	Galactokinase	Thioredoxin
ENOG411DS2X	ENOG411DT61	0.0172207792208	D-2-hydroxyglutarate dehydrogenase	Peroxisomal 24-dienoyl-CoA
ENOG411DVVJ	ENOG411DZ1U	0.0172206306765	alanine aminotransferase	RNA pol II accessory factor Cdc73 family
ENOG411DS87	ENOG411DSY4	0.0172206306765	serine threonine-protein kinase	3-methyl-2-oxobutanoate
ENOG411DRVU	ENOG411E9GE	0.0172204821322	Inorganic phosphate transporter	Major intrinsic protein
ENOG411DWN2	ENOG411DZRE	0.0172203804967	Inherit from NOG: proton pump interactor	NA
ENOG411DRQK	ENOG411E0M0	0.0172202380952	ribosomal protein L6	NA
ENOG411DYZD	ENOG411E07Z	0.0172202380952	Inherit from KOG: aminoacyl-tRNA synthetase	Conserved hypothetical ATP binding protein
ENOG411DR2K	ENOG411DZV6	0.0172202380952	Purple acid phosphatase	protease Do-like 5
ENOG411DUJU	ENOG411DWRC	0.0172201409701	glutathione s-transferase	GDSL esterase lipase
ENOG411DQFS	ENOG411E49A	0.0172201409701	NA	oleosin 16 kDa-like
ENOG411DRV3	ENOG411DVAI	0.0172200577201	NEDD8-activating enzyme E1 regulatory	Inherit from euNOG: NAD dependent epimerase dehydratase family protein
ENOG411DSUW	ENOG411DWTQ	0.0172200577201	NA	Inherit from KOG: spastic paraplegia 11 (autosomal recessive)
ENOG411DR5S	ENOG411DVWJ	0.0172200577201	Protein of unknown function (DUF544)	RNA-binding protein
ENOG411DWN8	ENOG411DXJQ	0.0172200577201	aspartic proteinase	Inherit from KOG: Cellular Repressor of E1A-stimulated Genes
ENOG411DY3A	ENOG411DYQE	0.0172200577201	cyclic phosphodiesterase	Sigma factor sigB regulation protein
ENOG411DS76	ENOG411DV7G	0.0172200577201	PPIases accelerate the folding of proteins (By similarity)	Xyloglucan endotransglucosylase hydrolase protein
ENOG411DPUA	ENOG411DQ1M	0.0172200577201	S_TKc	phytanoyl-CoA dioxygenase
ENOG411DPZI	ENOG411DR38	0.0172200577201	Histidinol-phosphate aminotransferase	starch branching enzyme
ENOG411DRA8	ENOG411DYF5	0.0172200577201	NA	Inherit from euNOG: ATP GTP binding protein
ENOG411DSMJ	ENOG411DTI8	0.0172198912199	Long chain acyl-CoA synthetase	Xyloglucan endotransglucosylase hydrolase protein
ENOG411DTF5	ENOG411DYVV	0.0172198879552	homoserine kinase	Phosphorylates low-molecular-mass and protein-bound erythrulosamines and ribulosamines but not fructosamines or psicosamines on the third carbon of the sugar moiety. Protein- bound erythrulosamine 3-phosphates and ribulosamine 3-phosphates are unstable and decompose under physiological conditions
ENOG411DQ5S	ENOG411DWNT	0.0172198879552	Charged multivesicular body protein	ubiquitin thioesterase
ENOG411DQ20	ENOG411DVPI	0.0172197802198	peptidylprolyl	Polyadenylate-binding protein
ENOG411DU16	ENOG411DXDM	0.0172196969697	acyl-CoA-binding domain-containing protein	armadillo repeat-containing protein
ENOG411DRS9	ENOG411DU7F	0.0172196969697	threonyl-tRNA synthetase	proline iminopeptidase
ENOG411DR8C	ENOG411DY7C	0.0172196969697	carboxyl-terminal peptidase	Oxygen-evolving enhancer protein 2
ENOG411DPWK	ENOG411DZ6W	0.0172196969697	serine threonine-protein phosphatase 2A regulatory subunit B	KH domain-containing protein
ENOG411DQG6	ENOG411E3GD	0.0172196969697	ATP-dependent Clp protease proteolytic subunit	NA
ENOG411DT3W	ENOG411E53H	0.0172196969697	Protein of unknown function DUF594	Protein of unknown function (DUF1618)
ENOG411DURH	ENOG411DXTZ	0.0172196969697	serine carboxypeptidase S28 family protein	U4 U6 small nuclear ribonucleoprotein
ENOG411DUA5	ENOG411DUQN	0.0172196969697	PPIC-type PPIASE domain	Isoflavone reductase
ENOG411DRJQ	ENOG411E7M3	0.0172196499153	domain-containing protein 11-like	NA
ENOG411DVDJ	ENOG411DYE9	0.0172194472194	Cation-transporting	Nicastrin
ENOG411DQTW	ENOG411DT2I	0.0172193362193	alpha-l-arabinofuranosidase	Coclaurine N-methyltransferase
ENOG411DRK9	ENOG411DTCI	0.0172193362193	translation initiation factor eIF-2B subunit	mitochondrial carnitine acylcarnitine carrier-like
ENOG411DR38	ENOG411DYY5	0.0172193362193	starch branching enzyme	methionine
ENOG411DS2J	ENOG411E1TY	0.0172193362193	Topless-related protein	Domain of unknown function (DUF296)
ENOG411DVN5	ENOG411E0ZK	0.0172193362193	NA	Destroys radicals which are normally produced within the cells and which are toxic to biological systems (By similarity)
ENOG411DVPG	ENOG411DXRP	0.0172193362193	Cullin-associated NEDD8-dissociated protein	Cytoplasmic Fragile-X interacting family
ENOG411DTFZ	ENOG411DXR2	0.0172193362193	Inherit from COG: Hydrolase	Ran-binding protein
ENOG411DVPE	ENOG411E63T	0.0172193362193	trans-cinnamate	NADH dehydrogenase ubiquinone iron-sulfur protein
ENOG411DQA2	ENOG411DUES	0.0172193362193	ribosomal protein L19	translocase of chloroplast 159
ENOG411DW56	ENOG411DXJ3	0.0172193362193	dna topoisomerase	chlorophyllase (EC 3.1.1.14)
ENOG411DRC0	ENOG411DXWC	0.0172193362193	glucose-methanol-choline (GMC) oxidoreductase family protein	enoyl-CoA hydratase
ENOG411DRAW	ENOG411DSEI	0.0172193362193	GDSL esterase lipase	ribosomal protein
ENOG411DQG5	ENOG411DZTV	0.0172193362193	atp sulfurylase	Clathrin interactor EPSIN
ENOG411DPRM	ENOG411DVP6	0.0172192982456	protein phosphatase 2C 55-like	tryptophan synthase
ENOG411DYE6	ENOG411E0H6	0.0172192513369	Protease Do-like 10	Replication protein A
ENOG411DUVX	ENOG411DYJ7	0.0172191876751	Adenosine	HDc
ENOG411DUPW	ENOG411DW6Q	0.0172191697192	4-hydroxyphenylpyruvate dioxygenase	Flavin_Reduct
ENOG411DQN8	ENOG411DTDV	0.0172190864691	beta-galactosidase	proline synthase co-transcribed bacterial homolog
ENOG411DSGQ	ENOG411DTS4	0.0172190864691	Peptidyl-prolyl cis-trans isomerase	Lung seven transmembrane receptor
ENOG411DXPP	ENOG411E3GS	0.017218975469	ATP synthase gamma chain	NA
ENOG411DTA3	ENOG411DW2P	0.017218975469	CDP-diacylglycerol-glycerol-3-phosphate 3-phosphatidyltransferase	hexokinase
ENOG411DUAN	ENOG411DUC3	0.017218975469	stromal 70 kDa heat shock-related protein	Calcyclin-binding protein
ENOG411DS67	ENOG411DW44	0.017218975469	DJ-1/PfpI family	Molybdopterin synthase
ENOG411DS08	ENOG411DWQV	0.017218975469	Inherit from KOG: Zinc finger FYVE domain containing 26	nicastrin
ENOG411DTYD	ENOG411E603	0.017218975469	LL-diaminopimelate aminotransferase	Peptidase inhibitor I9
ENOG411DQ5E	ENOG411DX6W	0.017218975469	phosphatase	Serine threonine protein phosphatase 2A 55 kDa regulatory subunit B
ENOG411DSEQ	ENOG411DVGI	0.017218975469	NA	exocyst complex
ENOG411DQMB	ENOG411DW0B	0.017218975469	pescadillo	domain containing protein expressed
ENOG411DSB5	ENOG411DX0C	0.017218975469	AdoMet-dependent rRNA methyltransferase	Protein of unknown function (DUF616)
ENOG411DT9E	ENOG411DTVF	0.017218975469	6-phosphofructokinase 5	inactive serine threonine-protein kinase scy1-like
ENOG411DRWC	ENOG411DSSV	0.017218975469	CASP C terminal	Protein SDA1 homolog
ENOG411E0Q6	ENOG411E2S7	0.017218975469	protein notum homolog	Pfam:PGAM
ENOG411DUTC	ENOG411DXGV	0.017218975469	mitogen-activated protein kinase	NA
ENOG411DT8R	ENOG411DWMB	0.017218975469	zinc finger	ras-related protein
ENOG411DUF3	ENOG411DX6C	0.017218975469	guanine nucleotide-binding protein	peroxisomal targeting signal type 2 receptor
ENOG411DR58	ENOG411DVPK	0.017218975469	Conserved oligomeric Golgi complex subunit	DNA primase
ENOG411DTQA	ENOG411EKG2	0.017218975469	serine carboxypeptidase-like	This protein plays a role in synthesis of starch. It catalyzes the synthesis of the activated glycosyl donor ADP- glucose from Glc-1-P and ATP (By similarity)
ENOG411DRJ9	ENOG411DY2Q	0.017218975469	NA	nuclear ribonuclease
ENOG411DT6H	ENOG411DVKJ	0.0172187715666	Imidazoleglycerolphosphate dehydratase	DNA (cytosine-5-)-methyltransferase
ENOG411DUDC	ENOG411E3GD	0.0172187257187	NA	NA
ENOG411DTQ8	ENOG411DTQK	0.0172186147186	acetylglutamate kinase	3-oxoacyl- acyl-carrier-protein synthase
ENOG411DQVD	ENOG411DVH8	0.0172186147186	Leucine-rich repeat receptor-like protein kinase	ADP-ribosylation factor GTPase-activating protein
ENOG411DSCU	ENOG411DW2I	0.0172186147186	protein ubiquitination	Outer envelope protein
ENOG411DSPV	ENOG411E60H	0.0172186147186	Splicing factor 3B subunit	cAMP-regulated phosphoprotein/endosulfine conserved region
ENOG411DS1I	ENOG411DY3E	0.0172186147186	hydrolase	Sister chromatid cohesion 1 protein
ENOG411DRVS	ENOG411E50E	0.0172186147186	npl4-like protein	Thioredoxin
ENOG411DS5D	ENOG411E6CG	0.0172186147186	125 kDa kinesin-related	ribosomal protein L34
ENOG411DSIN	ENOG411DSVC	0.0172186147186	Adds a myristoyl group to the N-terminal glycine residue of certain cellular proteins (By similarity)	mitogen-activated protein kinase kinase
ENOG411DRUS	ENOG411DRZJ	0.0172186147186	geranylgeranyl pyrophosphate synthase	pyrophosphate--fructose 6-phosphate 1-phosphotransferase
ENOG411DZ5K	ENOG411E7K9	0.0172186147186	DNA-binding protein	40s ribosomal protein
ENOG411DQM7	ENOG411DX1X	0.0172186147186	Phosphoglycerate mutase	myosin-J heavy chain-like
ENOG411DQBZ	ENOG411DRJ1	0.0172186147186	Transketolase	UDP-glucoronosyl and UDP-glucosyl transferase
ENOG411DZ3M	ENOG411DZ5D	0.0172186147186	Brefeldin A-inhibited guanine nucleotide-exchange protein	BTB POZ domain-containing protein
ENOG411DT5G	ENOG411DU1E	0.0172186147186	Proteasome-associated protein ECM29 homolog	Band 7 family protein
ENOG411DPV2	ENOG411DRQK	0.0172186147186	Thylakoid lumenal 29 kDa protein	ribosomal protein L6
ENOG411DZG6	ENOG411E6B8	0.0172186147186	gtp-binding protein	ribosomal protein S19
ENOG411DQJJ	ENOG411DWI1	0.0172186147186	Adenylosuccinate lyase	PB1 domain containing protein expressed
ENOG411DPWE	ENOG411DUTJ	0.0172186147186	Serine threonine-protein kinase	Translin family
ENOG411E2AQ	ENOG411E3M7	0.0172186147186	Pfam:DUF149	Transcription factor
ENOG411DPQ9	ENOG411DYJC	0.0172186147186	Catalyzes the hydroxylation of the N(6)-(4-aminobutyl)- L-lysine intermediate to form hypusine an essential post- translational modification only found in mature eIF-5A factor (By similarity)	Dehydrogenase
ENOG411DUWK	ENOG411E4YY	0.0172186147186	mannosylglycoprotein endo-beta-mannosidase-like	N-alpha-acetyltransferase 38 NatC auxiliary
ENOG411DRWG	ENOG411DZXJ	0.0172186147186	flavoprotein	DAG protein
ENOG411DT40	ENOG411DU87	0.0172186147186	Activator of 90 kDa heat shock protein ATPase	Serine threonine-protein kinase
ENOG411DWED	ENOG411EDFU	0.0172186147186	Protein phosphatase 1 regulatory subunit	ubiquitin carboxyl-terminal hydrolase
ENOG411DSFJ	ENOG411EK75	0.0172186147186	aminotransferase class I and II family protein	RNA recognition
ENOG411DW1G	ENOG411DXXQ	0.0172186147186	syntaxin of plants	Involved in proper cytoplasmic distribution of mitochondria (By similarity)
ENOG411DPZV	ENOG411DWTQ	0.0172186147186	Transcription initiation factor IIF	Inherit from KOG: spastic paraplegia 11 (autosomal recessive)
ENOG411DPTR	ENOG411DT9J	0.0172186147186	mTERF	PPIases accelerate the folding of proteins
ENOG411DPTV	ENOG411DX96	0.0172186147186	NA	ATPase family associated with various cellular activities (AAA)
ENOG411DRM3	ENOG411DSP9	0.0172186147186	Protein kinase APK1A	Argonaute
ENOG411DQCW	ENOG411DQEK	0.0172186147186	Inherit from KOG: tRNA-splicing endonuclease positive	Leucine-rich repeat family protein
ENOG411DUPS	ENOG411DWAR	0.0172186147186	Nuclear movement family protein	germin-like protein
ENOG411DTAE	ENOG411DTW1	0.0172186147186	PUA domain	apoptosis inhibitor
ENOG411DV1I	ENOG411DY2E	0.0172186147186	Leo1-like protein	LA
ENOG411DRYS	ENOG411E0VU	0.0172186147186	synthetase	serine carboxypeptidase-like
ENOG411DQRV	ENOG411DTMU	0.0172186147186	Omega-amidase	mannosyl-oligosaccharide 12-alpha-mannosidase
ENOG411DSRB	ENOG411E2QD	0.0172186147186	synthetase	actin-depolymerizing factor
ENOG411DUDG	ENOG411EKVK	0.0172186147186	3-dehydroquinate dehydratase shikimate dehydrogenase	transcriptional corepressor
ENOG411DU33	ENOG411DV6R	0.0172186147186	Hydrolase	NA
ENOG411DQ11	ENOG411DW9R	0.0172186147186	vacuolar proton	Nucleoporin Nup120/160
ENOG411DXBP	ENOG411DY1H	0.0172186147186	CONTAINS InterPro DOMAIN s DDT superfamily (InterPro IPR018501) DDT subgroup (InterPro IPR018500) Cell division cycle-associated protein (InterPro IPR018866)	Protein SUPPRESSOR OF GENE SILENCING
ENOG411DT0R	ENOG411DU4R	0.0172186147186	trihelix transcription factor GT-2-like	Binds to the 60S ribosomal subunit and prevents its association with the 40S ribosomal subunit to form the 80S initiation complex in the cytoplasm. May also be involved in ribosome biogenesis (By similarity)
ENOG411DTAE	ENOG411DUD5	0.0172186147186	PUA domain	Nitrate transporter
ENOG411DW6S	ENOG411DXDA	0.017218565748	Nudix hydrolase	NA
ENOG411DSAG	ENOG411DUD6	0.0172185402317	phosphatase 2C	Pyruvate dehydrogenase
ENOG411DYMQ	ENOG411EMRG	0.0172183649684	Alkylated DNA repair protein alkB homolog	Aspartate carbamoyltransferase
ENOG411DPRW	ENOG411DXS0	0.0172183649684	lysyl-trna synthetase	amine oxidase
ENOG411DSHE	ENOG411E2VZ	0.0172183372183	Protein of unknown function (DUF1296)	C2 domain
ENOG411DR5R	ENOG411DRZG	0.0172182539683	Quinone oxidoreductase	expressed protein
ENOG411DYTS	ENOG411E2X1	0.0172182539683	Nucleoporin protein Ndc1-Nup	ribosomal protein L27
ENOG411DSD9	ENOG411DVJ8	0.0172182539683	Diacylglycerol kinase	zinc finger CCCH domain-containing protein
ENOG411DS2I	ENOG411ECKQ	0.0172182539683	Elongation factor	Argonaute protein group source
ENOG411DQPS	ENOG411DTNX	0.0172182539683	calcium-dependent protein kinase	ribosomal protein L11
ENOG411DTJV	ENOG411DVGD	0.0172182539683	zinc ion binding protein	Phenazine biosynthesis-like protein
ENOG411DVDK	ENOG411E00I	0.0172182539683	Plant synaptotagmin	NA
ENOG411DU6Q	ENOG411DYE5	0.0172182539683	protein FMP32 mitochondrial-like	ABC transporter C family member
ENOG411DQ5E	ENOG411DUV2	0.0172182539683	phosphatase	anthocyanidin 3-O-glucosyltransferase 5-like
ENOG411DQI6	ENOG411E33R	0.0172182539683	ABC transporter B family member	Cytochrome b5
ENOG411E0WJ	ENOG411E4PP	0.0172182539683	inorganic pyrophosphatase	biological_process
ENOG411DS7K	ENOG411DST4	0.0172182539683	magnesium transporter	ABC transporter G family member
ENOG411DPZA	ENOG411DRSR	0.0172182539683	thiamin pyrophosphokinase	seryl-trna synthetase
ENOG411DR5Z	ENOG411DWAG	0.0172182539683	cellulose synthase-like protein	1-acyl-sn-glycerol-3-phosphate acyltransferase
ENOG411DXZJ	ENOG411E3NU	0.0172182539683	ribosomal protein	Microsomal glutathione S-transferase
ENOG411DQWY	ENOG411DZI5	0.0172182539683	26S protease regulatory subunit	NA
ENOG411DSZM	ENOG411E15I	0.0172182539683	Formate--tetrahydrofolate	PIPKc
ENOG411DT3A	ENOG411DV9P	0.0172182539683	fatty acid metabolic process	ras-related protein
ENOG411DS4H	ENOG411DUPI	0.0172182539683	protein transport	dynamin-related protein
ENOG411DS7V	ENOG411DW5W	0.0172182539683	acyl-coenzyme A oxidase	glucan endo-1-3-beta-glucosidase
ENOG411DUH7	ENOG411DVYT	0.0172182539683	Plays a central role in 2-thiolation of mcm(5)S(2)U at tRNA wobble positions of tRNA(Lys) tRNA(Glu) and tRNA(Gln). Also essential during biosynthesis of the molybdenum cofactor. Acts by mediating the C-terminal thiocarboxylation of sulfur carriers URM1 and MOCS2A. Its N-terminus first activates URM1 and MOCS2A as acyl-adenylates (-COAMP) then the persulfide sulfur on the catalytic cysteine is transferred to URM1 and MOCS2A to form thiocarboxylation (-COSH) of their C-terminus. The reaction probably involves hydrogen sulfide that is generated from the persulfide intermediate and that acts as nucleophile towards URM1 and MOCS2A. Subsequently a transient disulfide bond is formed. Does not use thiosulfate as sulfur donor	KISc
ENOG411DVVU	ENOG411DW0A	0.0172182539683	phosphatase IMPL2	phosphoethanolamine N-methyltransferase
ENOG411DZGI	ENOG411E3NP	0.0172182539683	protein VERNALIZATION INSENSITIVE	60S ribosomal protein
ENOG411DQZI	ENOG411EMHT	0.0172182539683	L-galactono-14-lactone dehydrogenase	Armadillo/beta-catenin-like repeat
ENOG411DUA9	ENOG411EMPR	0.0172182539683	2OG-Fe(II) oxygenase superfamily	phosphoglycerate mutase
ENOG411DVT4	ENOG411DWY1	0.0172182539683	Specifically methylates the N1 position of guanosine-37 in various cytoplasmic and mitochondrial tRNAs. Methylation is not dependent on the nature of the nucleoside 5' of the target nucleoside. This is the first step in the biosynthesis of wybutosine (yW) a modified base adjacent to the anticodon of tRNAs and required for accurate decoding (By similarity)	Uncharacterised protein family (UPF0121)
ENOG411DT79	ENOG411DY2S	0.0172182539683	soul heme-binding	TRNA-dihydrouridine synthase
ENOG411DQEB	ENOG411DZSC	0.0172182539683	transport) protein	NA
ENOG411DZ3M	ENOG411E5IG	0.0172182539683	Brefeldin A-inhibited guanine nucleotide-exchange protein	ribosomal protein
ENOG411DSIA	ENOG411DTWP	0.0172182539683	DNA-dependent RNA polymerase catalyzes the transcription of DNA into RNA using the four ribonucleoside triphosphates as substrates (By similarity)	fas-associated factor
ENOG411DQ5I	ENOG411DZSC	0.0172182539683	Polysaccharide biosynthesis protein	NA
ENOG411DSEU	ENOG411DSPA	0.0172182539683	Aldose 1-epimerase	Glycosyl hydrolase family 3 N terminal domain
ENOG411DS1A	ENOG411DT9T	0.0172182539683	mannose-6-phosphate isomerase	1-aminocyclopropane-1-carboxylate oxidase homolog
ENOG411DRG6	ENOG411EK36	0.0172182539683	Inherit from KOG: ran binding protein	sucrose nonfermenting 4-like protein-like
ENOG411DRVJ	ENOG411E303	0.0172182539683	Carrier protein that may be involved in membrane- trafficking events associated with cell plate formation during cytokinesis. Binds to some hydrophobic molecules such as phosphoinositides and promotes their transfer between the different cellular sites (By similarity)	Small nuclear ribonucleoprotein
ENOG411DRK0	ENOG411DTMA	0.0172182539683	XS domain	Protein of unknown function (DUF2012)
ENOG411DQNW	ENOG411E7A4	0.0172182539683	efflux antiporter	60S acidic ribosomal protein
ENOG411DSS3	ENOG411DV8J	0.0172182539683	Pfam:DUF803	zinc finger CCCH domain-containing protein
ENOG411DTRT	ENOG411E637	0.0172182539683	nucleosidase	Mitochondrial import inner membrane translocase
ENOG411DR74	ENOG411DXE9	0.0172182539683	Transmembrane emp24 domain-containing protein	Clathrin assembly protein
ENOG411DWBU	ENOG411DX5K	0.0172182539683	tRNA wybutosine-synthesizing protein 1	phagocytic receptor
ENOG411DUHT	ENOG411DURN	0.0172182539683	Carboxylesterase family	peptidylprolyl isomerase domain and WD repeat-containing protein
ENOG411DS3C	ENOG411DXFS	0.0172182539683	Inherit from euNOG: DNA repair ATPase-related	pheophorbide a oxygenase
ENOG411DWBZ	ENOG411DXHV	0.0172182539683	Protein of unknown function (DUF642)	serine threonine-protein kinase
ENOG411DUC6	ENOG411DZ4R	0.0172182539683	Protein of unknown function (DUF3529)	ABC1 family
ENOG411DV3W	ENOG411DVER	0.0172182539683	enolase (EC 4.2.1.11)	cytochrome P450
ENOG411DPQE	ENOG411DSBV	0.0172182539683	non-structural maintenance of chromosome element	2-oxoisovalerate dehydrogenase subunit beta
ENOG411DQN6	ENOG411E2RM	0.0172182539683	Transmembrane protein 85	Protein of unknown function (DUF1218)
ENOG411DTP8	ENOG411DWM0	0.0172182539683	Aldo keto reductase family protein	xylose isomerase
ENOG411DS17	ENOG411DVYU	0.0172182539683	ras-related protein	Allene oxide synthase
ENOG411DVPP	ENOG411EAAN	0.0172182539683	ATP-dependent Clp protease ATP-binding subunit	ACTIN
ENOG411DQFK	ENOG411DVV1	0.0172182539683	malonyl-CoA decarboxylase	alpha 14-glycosyltransferase family protein
ENOG411DQG2	ENOG411DXVQ	0.0172182539683	Endonuclease/Exonuclease/phosphatase family	Tubulin is the major constituent of microtubules. Gamma tubulin is found at microtubule organizing centers (MTOC) such as the spindle poles or the centrosome (By similarity)
ENOG411DRCA	ENOG411DXIK	0.0172182539683	Male sterility protein	Low molecular weight protein-tyrosine-phosphatase
ENOG411DRAU	ENOG411E643	0.0172182539683	Vitamin K epoxide reductase family	NA
ENOG411DPVY	ENOG411DVQZ	0.0172182539683	Ubiquinone biosynthesis protein	Aldehyde dehydrogenase family 7 member
ENOG411DX25	ENOG411DY5B	0.0172182539683	Rab proteins geranylgeranyltransferase component	5'-nucleotidase SurE-like
ENOG411DR4Z	ENOG411E2AQ	0.0172182539683	phosphatase 2C	Pfam:DUF149
ENOG411DQFX	ENOG411DYZG	0.0172182539683	Bifunctional fucokinase fucose	Myosin-like coiled-coil protein
ENOG411DSBH	ENOG411DUTG	0.0172182539683	triosephosphate isomerase	Inherit from COG: fad dependent oxidoreductase
ENOG411DVBD	ENOG411DX3M	0.0172182539683	Ribonuclease	Thioredoxin domain-containing protein 9
ENOG411DQGQ	ENOG411DQPH	0.0172182539683	serine threonine-protein phosphatase	IF-3 binds to the 30S ribosomal subunit and shifts the equilibrum between 70S ribosomes and their 50S and 30S subunits in favor of the free subunits thus enhancing the availability of 30S subunits on which protein synthesis initiation begins (By similarity)
ENOG411DVFG	ENOG411E3N9	0.0172182539683	deoxyribonuclease	Eukaryotic family of unknown function (DUF1754)
ENOG411DQZA	ENOG411DSPA	0.0172182539683	ribose-5-phosphate	Glycosyl hydrolase family 3 N terminal domain
ENOG411DRH0	ENOG411DXKD	0.0172182539683	exostosin family	Multiple inositol polyphosphate phosphatase
ENOG411DT4M	ENOG411DVEZ	0.0172182539683	L-ascorbate peroxidase	dual specificity protein phosphatase
ENOG411DXDF	ENOG411EC8I	0.0172181152181	3-Oxoacyl-[acyl-carrier-protein (ACP)] synthase III	Isocitrate dehydrogenase NADP
ENOG411DR3P	ENOG411DR5N	0.0172181152181	beta-amylase	adenosine kinase
ENOG411DQYV	ENOG411DTAD	0.0172181152181	eukaryotic translation initiation factor 2	NA
ENOG411DU9A	ENOG411EKJY	0.0172180597181	Cleavage and polyadenylation specificity factor	GTP-binding protein typA bipA
ENOG411DU5E	ENOG411DXH2	0.017218004218	beta-glucosidase	Heat Shock Protein
ENOG411DRHW	ENOG411DWZB	0.017218004218	Fumarylacetoacetate hydrolase domain-containing protein	fumarylacetoacetase EC 3.7.1.2
ENOG411DSIX	ENOG411DVUI	0.017218004218	NEDD8 ultimate buster	Putative glycosyl hydrolase of unknown function (DUF1680)
ENOG411DRT8	ENOG411DUGA	0.017218004218	Molybdopterin biosynthesis protein	Component of the eukaryotic translation initiation factor 3 (eIF-3) complex which is involved in protein synthesis and together with other initiation factors stimulates binding of mRNA and methionyl-tRNAi to the 40S ribosome (By similarity)
ENOG411DQ8F	ENOG411DQG9	0.0172178654679	Heat shock protein 70 (HSP70)-interacting protein	regulator of nonsense transcripts 1
ENOG411DRHR	ENOG411E4X5	0.0172178362573	40s ribosomal protein	cytochrome C oxidase
ENOG411DQ8D	ENOG411DSF6	0.0172177544678	NADH dehydrogenase ubiquinone iron-sulfur protein 1 mitochondrial-like	Ribosome biogenesis protein bop1
ENOG411DPUM	ENOG411DZEA	0.0172176434676	UDP-glycosyltransferase 75D1-like	UDP-Glycosyltransferase
ENOG411DYJB	ENOG411E2WD	0.0172176434676	syntaxin	Voltage-dependent rectifying anion channel that facilitates the translocation between chloroplast and cytoplasm of phosphorylated carbohydrates such as triosephosphate 3- phosphoglycerate and inorganic phosphate (Pi) depending of ATP to triosephosphate ratio in the plastidial intermembrane space
ENOG411DQ4K	ENOG411DUZS	0.0172176157176	NADP-dependent D-sorbitol-6-phosphate	YT521-B-like domain
ENOG411DUFJ	ENOG411DX03	0.0172175505654	cleavage and polyadenylation specificity factor	RabGAP TBC domain-containing protein
ENOG411DR6K	ENOG411DTJ7	0.0172173937174	vacuolar protein sorting-associated protein 52	chaperone protein
ENOG411DQ51	ENOG411DZGI	0.0172173659674	FHA	protein VERNALIZATION INSENSITIVE
ENOG411DTUQ	ENOG411EK6I	0.0172173520924	V-type proton ATPase subunit	STI1
ENOG411DQ8D	ENOG411EC9B	0.0172171717172	NADH dehydrogenase ubiquinone iron-sulfur protein 1 mitochondrial-like	Major intrinsic protein
ENOG411DV1C	ENOG411DXA4	0.017217032967	60S ribosomal protein	Aldehyde dehydrogenase
ENOG411DVZ6	ENOG411E0ZC	0.017217032967	NA	synthase
ENOG411DQ0Z	ENOG411DQ30	0.017217032967	growth regulator related protein	NA
ENOG411E6KD	ENOG411EEB6	0.017217032967	NA	Auxin-responsive GH3 family protein
ENOG411DSEU	ENOG411E5B6	0.017217032967	Aldose 1-epimerase	Glutaredoxin
ENOG411DX5I	ENOG411DYI4	0.017217032967	Protein of unknown function (DUF1749)	Protein of unknown function (DUF493)
ENOG411DUJU	ENOG411DZH3	0.017217032967	glutathione s-transferase	Isoflavone reductase
ENOG411DSMJ	ENOG411EK7Y	0.017217032967	Long chain acyl-CoA synthetase	Protein phosphatase 2C and cyclic nucleotide-binding kinase domain-containing
ENOG411DQ1S	ENOG411DTMM	0.0172168893908	Required for the assembly and or stability of the 40S ribosomal subunit. Required for the processing of the 20S rRNA- precursor to mature 18S rRNA in a late step of the maturation of 40S ribosomal subunits (By similarity)	Pentatricopeptide repeat-containing protein
ENOG411DRRW	ENOG411DVWZ	0.0172168893908	polypyrimidine tract-binding protein	Catalyzes the S-methylmethionine (SMM) biosynthesis from adenosyl-L-homocysteine (AdoMet) and methionine. SMM biosynthesis (by MMT1) and degradation (by HMT-1 HMT-2 and HMT-3) constitute the SMM cycle in plants which is probably required to achieve short term control of AdoMet level. Also able to catalyze the selenium-methylmethionine (SeMM) from AdoMet and selenium- methionine (SeMet). May play a role in phoem sulfur transport
ENOG411DUK4	ENOG411DZ79	0.0172168109668	B-cell receptor-associated protein 31-like	26S proteasome
ENOG411DVUM	ENOG411EDFU	0.0172164502165	Coatomer subunit	ubiquitin carboxyl-terminal hydrolase
ENOG411DVMR	ENOG411EMAT	0.0172164502165	NA	KH domain
ENOG411DSBX	ENOG411E3D9	0.0172164502165	translocon at the outer envelope membrane of chloroplasts 75-III	calcium-binding protein
ENOG411DTU6	ENOG411E1D1	0.0172164502165	Chlorophyll A-B binding protein	Transmembrane proteins 14C
ENOG411DX46	ENOG411EMCW	0.0172164502165	Protein of unknown function (DUF502)	membrane
ENOG411DYJS	ENOG411EM8N	0.0172164502165	beta-glucan catabolic process	NA
ENOG411DUXV	ENOG411DW00	0.0172164502165	Dephospho-CoA kinase	CAAX prenyl protease 1
ENOG411DWX7	ENOG411DZ6W	0.0172164502165	Alcohol dehydrogenase GroES-like domain	KH domain-containing protein
ENOG411DS63	ENOG411DS7C	0.0172164502165	zinc finger CCCH domain-containing protein	Pentatricopeptide repeat-containing protein
ENOG411DSBX	ENOG411E59F	0.0172164502165	translocon at the outer envelope membrane of chloroplasts 75-III	ribosomal protein S11
ENOG411DPPH	ENOG411DWA9	0.0172164502165	LRR receptor-like serine threonine-protein kinase	Random slug protein
ENOG411DPY3	ENOG411DQWY	0.0172164224664	Sorting and assembly machinery component 50 homolog	26S protease regulatory subunit
ENOG411DWSQ	ENOG411E421	0.0172164224664	RNA recognition motif. (a.k.a. RRM RBD or RNP domain)	FTR is a 4Fe-4S protein playing a central role in the ferredoxin thioredoxin regulatory chain. It converts an electron signal (photoreduced ferredoxin) to a thiol signal (reduced thioredoxin) in the regulation of enzymes by reduction of specific disulfide groups. Catalyzes the light-dependent activation of several photosynthetic enzymes
ENOG411DUZ7	ENOG411DYEV	0.0172164224664	NDH shuttles electrons from NAD(P)H plastoquinone via FMN and iron-sulfur (Fe-S) centers to quinones in the photosynthetic chain and possibly in a chloroplast respiratory chain. The immediate electron acceptor for the enzyme in this species is believed to be plastoquinone. Couples the redox reaction to proton translocation and thus conserves the redox energy in a proton gradient (By similarity)	Der1-like family
ENOG411DQDJ	ENOG411DTYP	0.0172162004662	phosphoglycerate	exosome complex exonuclease
ENOG411DR2P	ENOG411DR9Q	0.0172162004662	role in photosynthetic sucrose synthesis by catalyzing the rate-limiting step of sucrose biosynthesis from UDP-glucose and fructose- 6-phosphate. Involved in the regulation of carbon partitioning in the leaves of plants. May regulate the synthesis of sucrose and therefore play a major role as a limiting factor in the export of photoassimilates out of the leaf. Plays a role for sucrose availability that is essential for plant growth and fiber elongation	zinc finger CCCH domain-containing protein
ENOG411DQJZ	ENOG411DR5P	0.0172161727162	protein transport protein sec61	ribosomal protein
ENOG411DX7I	ENOG411E2AQ	0.0172161417014	Aminomethyltransferase folate-binding domain	Pfam:DUF149
ENOG411DSZQ	ENOG411DTP8	0.0172159131718	Pre-mRNA-splicing factor ATP-dependent RNA	Aldo keto reductase family protein
ENOG411DU52	ENOG411DYYS	0.0172158397158	Peptide-N4-(N-acetyl-beta-glucosaminyl)asparagine amidase	ran-binding protein 1
ENOG411DTZ1	ENOG411E061	0.0172158397158	5-hydroxyisourate hydrolase	fasciclin-like arabinogalactan protein
ENOG411DT3C	ENOG411E77K	0.0172157287157	GDT1-like protein 2	60S acidic ribosomal protein
ENOG411DVKX	ENOG411E07X	0.0172157287157	glutathione peroxidase	Glutathione S-transferase
ENOG411DQKM	ENOG411DR9B	0.0172157287157	Peptidyl-prolyl cis-trans	phosphoenolpyruvate carboxylase
ENOG411DUVS	ENOG411DVSG	0.0172157287157	protease	ribose-phosphate pyrophosphokinase
ENOG411DRXN	ENOG411DY1D	0.0172157287157	Tryptophanyl-tRNA synthetase	ubiquitin thioesterase otubain-like
ENOG411DW54	ENOG411EM3Z	0.0172157287157	NADH dehydrogenase)-like	Transaminase that degrades gamma-amino butyric acid (GABA)
ENOG411DQ71	ENOG411EASE	0.0172157287157	short chain dehydrogenase	AMP-binding enzyme
ENOG411E19Y	ENOG411E5F0	0.0172157287157	Catalyzes the formation of formate and 2-keto-4- methylthiobutyrate (KMTB) from 12-dihydroxy-3-keto-5- methylthiopentene (DHK-MTPene) (By similarity)	NA
ENOG411DRXK	ENOG411DVHA	0.0172157287157	Holocarboxylase synthetase	haloacid dehalogenase-like hydrolase family protein
ENOG411DSGY	ENOG411DVC2	0.0172157287157	Photosystem I reaction center subunit XI	PHD
ENOG411DVHH	ENOG411DVNT	0.0172157287157	UvrB/uvrC motif	regulator of
ENOG411DV5Q	ENOG411DWS7	0.0172157287157	GDP-mannose transporter	defective in exine formation
ENOG411DWN2	ENOG411DYEV	0.0172157074951	Inherit from NOG: proton pump interactor	Der1-like family
ENOG411E00I	ENOG411EK2Z	0.0172156732157	NA	dDENN domain
ENOG411DV5Q	ENOG411E3P8	0.0172155899656	GDP-mannose transporter	mitochondrial ATP synthase g subunit family protein
ENOG411DRPM	ENOG411E55B	0.0172154789655	Pentatricopeptide repeat-containing protein	Photosystem I reaction centre subunit N (PSAN or PSI-N)
ENOG411DQMU	ENOG411DTFK	0.0172154789655	AAA-type ATPase family protein	methyltransferase PMT2-like
ENOG411DPVM	ENOG411DZ6R	0.0172153679654	(S)-2-hydroxy-acid oxidase	N-carbamoylputrescine
ENOG411DSY9	ENOG411DSYT	0.017215007215	starch synthase	1-deoxy-D-xylulose 5-phosphate reductoisomerase
ENOG411DRYS	ENOG411E4XJ	0.017215007215	synthetase	Hsp20/alpha crystallin family
ENOG411DV0D	ENOG411E59F	0.017215007215	High-conductance voltage-dependent solute channel with a slight selectivity for cations transporting triosephosphates dicarboxylic acids ATP inorganic phosphate (Pi) sugars and positively or negatively charged amino acids (By similarity)	ribosomal protein S11
ENOG411DQGH	ENOG411DTU1	0.017215007215	conserved oligomeric Golgi complex	LETM1-like protein
ENOG411DRCG	ENOG411DXPT	0.017215007215	Glutathione S-transferase	abscisic acid receptor
ENOG411DTIS	ENOG411EMPT	0.017215007215	ATP-dependent zinc metalloprotease FtsH	LisH domain and HEAT repeat-containing protein KIAA1468 homolog
ENOG411DUJ8	ENOG411DXIE	0.017215007215	Pentatricopeptide repeat-containing protein	VHS and GAT domain containing protein expressed
ENOG411DYMB	ENOG411DZIP	0.017215007215	NA	This is one of the two reaction center proteins of photosystem II
ENOG411E2VM	ENOG411E4AH	0.017215007215	Seems to be required for maximal rate of protein biosynthesis. Enhances ribosome dissociation into subunits and stabilizes the binding of the initiator Met-tRNA(I) to 40 S ribosomal subunits (By similarity)	Ankyrin repeat
ENOG411DSPD	ENOG411DUXD	0.017215007215	CTP synthase	Protein disulfide isomerase
ENOG411DR9P	ENOG411DVSP	0.017215007215	vesicle-associated membrane protein	Cleft lip and palate transmembrane protein
ENOG411DY86	ENOG411E3MS	0.017215007215	glutaminyl-peptide cyclotransferase-like	Ribosomal protein L7Ae L30e S12e Gadd45 family protein
ENOG411DSB1	ENOG411DW8M	0.017215007215	Destroys radicals which are normally produced within the cells and which are toxic to biological systems (By similarity)	polyphenol oxidase
ENOG411DY0X	ENOG411E12F	0.017215007215	protein VERNALIZATION INSENSITIVE 3-like	transcription factor
ENOG411DPV6	ENOG411DSYQ	0.017215007215	4-alpha-glucanotransferase	protease
ENOG411DRRM	ENOG411DRTR	0.017215007215	WD repeat domain phosphoinositide-interacting protein	Complex I intermediate-associated protein 30 (CIA30)
ENOG411DRZ8	ENOG411DZBH	0.017215007215	acetyl-CoA acetyltransferase cytosolic	ABC transporter I family member 6
ENOG411DRQ3	ENOG411DTZ1	0.017215007215	aspartyl-tRNA	5-hydroxyisourate hydrolase
ENOG411DTDT	ENOG411E0DI	0.017215007215	plasma membrane intrinsic protein	Inactive receptor kinase
ENOG411DYV9	ENOG411E5Q2	0.017215007215	exocyst complex component	NA
ENOG411DR79	ENOG411DS7M	0.017215007215	Sec63	tRNA pseudouridine synthase
ENOG411DSSR	ENOG411DWH8	0.017215007215	Haloacid dehalogenase-like hydrolase family protein	NAD dependent epimerase/dehydratase family
ENOG411DSMI	ENOG411DTH1	0.017215007215	4-coumarate--CoA ligase-like	gamma-glutamyl hydrolase
ENOG411DSSY	ENOG411EM4G	0.017215007215	UBA and UBX domain-containing protein	Calcium-binding EF hand
ENOG411DV0I	ENOG411DVGU	0.017215007215	Inherit from KOG: Tetratricopeptide repeat domain 27	40S ribosomal protein
ENOG411DSN5	ENOG411DWRS	0.017215007215	ATP-dependent zinc metalloprotease FtsH	Monosaccharide-sensing protein
ENOG411DS80	ENOG411DT5V	0.017215007215	Vicilin-like antimicrobial peptides	Proliferation-associated protein
ENOG411DTV7	ENOG411DXDT	0.017215007215	Cytosolic Fe-S cluster assembly factor	glucose-6-phosphate isomerase
ENOG411DTHW	ENOG411DVVJ	0.017215007215	guanylate	alanine aminotransferase
ENOG411DY63	ENOG411E34T	0.017215007215	Haloacid dehalogenase-like hydrolase domain-containing protein	calcium-binding protein
ENOG411DZFJ	ENOG411E6SH	0.017215007215	acyl-coenzyme A oxidase	photosystem I reaction center subunit IV
ENOG411DPZR	ENOG411DRT8	0.017215007215	chorismate synthase	Molybdopterin biosynthesis protein
ENOG411DPQ4	ENOG411DX7T	0.017215007215	ATP-dependent RNA helicase	Inherit from NOG: TS-N domain-containing protein
ENOG411DXDQ	ENOG411E0DR	0.017215007215	Aspartate aminotransferase	14-3-3-like protein
ENOG411DSSP	ENOG411E2RI	0.017215007215	DNA repair helicase	Replication Fork Protection Component Swi3
ENOG411DQHS	ENOG411E704	0.017215007215	FHA domain	defective protein 2
ENOG411DPQI	ENOG411DUJW	0.017215007215	Solanesyl diphosphate synthase	villin-2-like
ENOG411DU07	ENOG411E0P7	0.017215007215	Casein Kinase	atp synthase
ENOG411DPTS	ENOG411DUI0	0.017215007215	callose synthase	nuclear pore
ENOG411DUH1	ENOG411E05R	0.017215007215	Dehydrogenase	domain-containing protein
ENOG411DX9D	ENOG411DYZU	0.017215007215	Importin beta-2 subunit family protein	Histone-lysine n-methyltransferase
ENOG411DQFB	ENOG411E38C	0.017215007215	gata transcription factor	TLR4 regulator and MIR-interacting MSAP
ENOG411DRQ7	ENOG411DUVU	0.017215007215	Inherit from KOG: Transcription factor	protein AF-9 homolog
ENOG411DRX2	ENOG411DV34	0.017215007215	Protein misato homolog	uridylate kinase
ENOG411DT6H	ENOG411DUWK	0.017215007215	Imidazoleglycerolphosphate dehydratase	mannosylglycoprotein endo-beta-mannosidase-like
ENOG411DS7F	ENOG411DSNH	0.017215007215	Basic 7S	glutathione peroxidase
ENOG411DXKU	ENOG411E1VM	0.017215007215	HIPL1 protein	VHS and GAT domain containing protein expressed
ENOG411DXY7	ENOG411E1PW	0.017215007215	K01408 insulysin EC 3.4.24.56	MreB/Mbl protein
ENOG411DS2J	ENOG411DVEJ	0.017215007215	Topless-related protein	O-acyltransferase (WSD1-like)
ENOG411DSR8	ENOG411DZJB	0.017215007215	Short-chain type dehydrogenase	argininosuccinate synthase
ENOG411DQB3	ENOG411E272	0.017215007215	serine threonine-protein phosphatase	AMP-binding enzyme
ENOG411DT71	ENOG411DTEM	0.017215007215	processing enzyme	Histone chaperone
ENOG411DPYC	ENOG411E3SN	0.017215007215	amino acid	60S ribosomal protein
ENOG411DS7N	ENOG411E2Q6	0.017215007215	Glycyl-tRNA synthetase	Universal stress protein family
ENOG411DR5R	ENOG411DSUN	0.017215007215	Quinone oxidoreductase	Quinolinate synthetase A protein
ENOG411DSUA	ENOG411DYGY	0.017215007215	ribulose-phosphate 3-epimerase	ATP-dependent Clp protease proteolytic subunit
ENOG411DVVJ	ENOG411DYJQ	0.017215007215	alanine aminotransferase	Phosphomevalonate
ENOG411DRE5	ENOG411E4G8	0.017215007215	stromal cell-derived factor	salt stress root protein
ENOG411DY2B	ENOG411DY9A	0.017215007215	Uncharacterized conserved protein (DUF2358)	SOUL heme-binding protein
ENOG411DREK	ENOG411DTC6	0.017215007215	RNA methyltransferase	glutathione synthetase
ENOG411DS5K	ENOG411E6H1	0.017215007215	Mediator complex subunit 25 von Willebrand factor type A	NA
ENOG411DRZG	ENOG411DTNP	0.017215007215	expressed protein	calcium-binding protein
ENOG411DQ42	ENOG411DYWC	0.017215007215	Pentatricopeptide repeat-containing protein	Heat Shock Protein
ENOG411DTUD	ENOG411E4SP	0.017215007215	ABC1 protein	U6 snRNA-associated Sm-like protein
ENOG411DS18	ENOG411E3TN	0.017215007215	60S ribosomal protein	VIT family
ENOG411DTJ7	ENOG411E2QU	0.017215007215	chaperone protein	peptidyl-tRNA hydrolase
ENOG411DWWS	ENOG411DXQ7	0.017215007215	mannosyl-oligosaccharide	BTB POZ domain-containing protein
ENOG411DYEV	ENOG411EKPI	0.017215007215	Der1-like family	NA
ENOG411DR0U	ENOG411DV92	0.017215007215	Pentatricopeptide repeat-containing protein	transmembrane and coiled-coil
ENOG411DSYW	ENOG411E0K6	0.017215007215	Dolichyl-diphosphooligosaccharide--protein glycosyltransferase 48 kDa	NA
ENOG411DQU7	ENOG411DVZ0	0.017215007215	protein transport protein-related	DEAD-box ATP-dependent RNA helicase
ENOG411DSIC	ENOG411DXCZ	0.017215007215	diaminopimelate decarboxylase	DNA mismatch repair protein
ENOG411DUQG	ENOG411E363	0.017215007215	Peptide-N4-(N-acetyl-beta-glucosaminyl)asparagine amidase	arabinogalactan protein
ENOG411DZMM	ENOG411E47T	0.017215007215	GTP-binding protein era	Pre-mRNA branch site
ENOG411DQDY	ENOG411DTZ9	0.0172149859944	60S ribosomal protein	MYSc
ENOG411DSS9	ENOG411DVFS	0.0172148684649	HEAT repeat-containing protein	26S protease regulatory subunit
ENOG411DQT6	ENOG411DXHV	0.0172148684649	cytidine deoxycytidylate deaminase family protein	serine threonine-protein kinase
ENOG411DU6W	ENOG411E2NE	0.0172147574648	transaldolase EC 2.2.1.2	glutathione
ENOG411DTSQ	ENOG411DVGI	0.0172147574648	DNA (6-4) photolyase activity	exocyst complex
ENOG411DS6A	ENOG411DUTU	0.0172146464646	Peptidyl-prolyl cis-trans isomerase	Isocitrate dehydrogenase
ENOG411DSIH	ENOG411DURS	0.0172146464646	26S proteasome regulatory subunit	beta-galactosidase
ENOG411DW4U	ENOG411E4Q6	0.0172146464646	2OG-Fe(II) oxygenase superfamily	transcription elongation factor B polypeptide
ENOG411DUVS	ENOG411E0J7	0.0172146464646	protease	vacuolar-sorting receptor
ENOG411DQWD	ENOG411DZGI	0.0172146464646	Diaminopimelate epimerase	protein VERNALIZATION INSENSITIVE
ENOG411DQ4F	ENOG411DZ2P	0.0172146464646	ribosomal protein S1	NA
ENOG411DWIN	ENOG411DWX4	0.0172146464646	homoserine dehydrogenase	cysteine
ENOG411DUIX	ENOG411DVSW	0.0172146464646	acyl-coenzyme A oxidase 4	Inherit from KOG: AlkB alkylation repair homolog 1 (E. coli)
ENOG411DT8A	ENOG411DXQY	0.0172146464646	plastid-lipid-associated protein 3	The proteasome is a multicatalytic proteinase complex which is characterized by its ability to cleave peptides with Arg Phe Tyr Leu and Glu adjacent to the leaving group at neutral or slightly basic pH. The proteasome has an ATP-dependent proteolytic activity
ENOG411DQNC	ENOG411EKXN	0.0172146464646	GTP-binding protein that may be involved in cell development (By similarity)	zinc protease pqqL-like
ENOG411DQT5	ENOG411E08M	0.0172146464646	ADP-ribosylation factor	starch synthase
ENOG411DTIM	ENOG411DY2G	0.0172146464646	Beta-13-galactosyltransferase	Carotenoid cleavage dioxygenase
ENOG411DPPQ	ENOG411DRZI	0.0172146464646	zinc finger	This protein promotes the GTP-dependent binding of aminoacyl-tRNA to the A-site of ribosomes during protein biosynthesis (By similarity)
ENOG411DTFK	ENOG411DXHI	0.0172146464646	methyltransferase PMT2-like	Mechanosensitive ion channel
ENOG411DQZA	ENOG411E3MS	0.0172146464646	ribose-5-phosphate	Ribosomal protein L7Ae L30e S12e Gadd45 family protein
ENOG411DSDH	ENOG411DTHY	0.0172146464646	ATP-dependent zinc metalloprotease FTSH	Protein of unknown function (DUF502)
ENOG411DZ83	ENOG411DZWU	0.0172146464646	Cleaves peptides in various proteins in a process that requires ATP hydrolysis. Has a chymotrypsin-like activity. Plays a major role in the degradation of misfolded proteins (By similarity)	Inherit from KOG: Nuclear autoantigenic sperm protein (Histone-binding)
ENOG411E555	ENOG411E7B2	0.0172146464646	ribosomal protein 3	UPF0426 protein
ENOG411DTYD	ENOG411DUD3	0.0172146464646	LL-diaminopimelate aminotransferase	Rhamnose biosynthetic enzyme
ENOG411DQ82	ENOG411EMPK	0.0172146464646	NADH dehydrogenase ubiquinone 1 alpha subcomplex subunit 9	DNA gyrase subunit A
ENOG411DR0Y	ENOG411DVMW	0.0172146464646	DNA replication licensing factor	TBC1 domain family member
ENOG411DYWB	ENOG411E8KG	0.0172145077145	Hydroquinone	Metallothioneins have a high content of cysteine residues that bind various heavy metals
ENOG411DS3B	ENOG411DZ42	0.0172145077145	Inherit from NOG: Pathogenesis related protein-like protein	2OG-Fe(II) oxygenase superfamily
ENOG411DPRU	ENOG411DPZ4	0.0172144864939	secretory carrier-associated membrane protein	structural maintenance of chromosomes protein
ENOG411DR09	ENOG411DTJP	0.0172144697408	N(2)N(2)-dimethylguanosine tRNA methyltransferase	Glycosyl hydrolases family 31
ENOG411DWTF	ENOG411DYFA	0.0172142857143	Histone-lysine n-methyltransferase	Bifunctional polymyxin resistance protein
ENOG411DPRP	ENOG411E543	0.0172142857143	Rhodanese-like domain containing protein	thioredoxin x
ENOG411DR2N	ENOG411DXKS	0.0172142857143	cytochrome P450	methionyl-tRNA synthetase
ENOG411DSWB	ENOG411DXFE	0.0172142857143	Domain of unknown function (DUF3598)	NA
ENOG411DU3W	ENOG411DYS0	0.0172142857143	Pfam:DUF2343	translocon at the inner envelope membrane of chloroplasts 110
ENOG411DYKY	ENOG411E7AY	0.0172142857143	Glutaredoxin	NA
ENOG411DWZJ	ENOG411DYZ0	0.0172142857143	splicing factor 3b	Inherit from NOG: fad dependent oxidoreductase
ENOG411DRQ6	ENOG411DTX2	0.0172142857143	ethanolamine kinase	Converts alpha-aldose to the beta-anomer. It is active on D-glucose L-arabinose D-xylose D-galactose maltose and lactose (By similarity)
ENOG411DRPE	ENOG411DYZH	0.0172142857143	pyrophosphate-energized membrane proton pump	Glycosyl transferase family 8
ENOG411DT9P	ENOG411EKHA	0.0172142857143	Catalyzes the oxidative decarboxylation of 6- phosphogluconate to ribulose 5-phosphate and CO(2) with concomitant reduction of NADP to NADPH (By similarity)	CONTAINS InterPro DOMAIN s Phosphoglycerate mutase (InterPro IPR013078) PRIB5 (InterPro IPR012398)
ENOG411DQ1P	ENOG411DYMH	0.0172142857143	ADP-RIBOSYLATION FACTOR-like protein	Transmembrane emp24 domain-containing protein
ENOG411DQGC	ENOG411DR6H	0.0172142857143	6-phosphofructo-2-kinase	ribosomal protein
ENOG411DV99	ENOG411E0VC	0.0172142857143	malate synthase	L-galactose dehydrogenase
ENOG411DWQP	ENOG411E075	0.0172142857143	K01528 dynamin GTPase EC 3.6.5.5	Prolyl oligopeptidase family
ENOG411DQTS	ENOG411E2EK	0.0172142857143	Dual specificity phosphatase catalytic domain	Sucrose-cleaving enzyme that provides UDP-glucose and fructose for various metabolic pathways
ENOG411DR1G	ENOG411DT3V	0.0172142857143	thaumatin-like protein	ubiquitin-fold modifier-conjugating enzyme
ENOG411DXC7	ENOG411E2P2	0.0172142857143	ribosome-recycling factor	tetrapyrrole-binding protein
ENOG411DWRU	ENOG411DXYB	0.0172142857143	Cupin superfamily protein	ATP-dependent Clp protease ATP-binding subunit clpA
ENOG411DQ23	ENOG411DSFA	0.0172142857143	bifunctional monodehydroascorbate reductase and carbonic anhydrase	glucose-6-phosphate 1-dehydrogenase
ENOG411DXI0	ENOG411DZYT	0.0172142857143	adenylate kinase	Amidohydrolase
ENOG411DUN3	ENOG411DV5J	0.0172142857143	Cytochrome c oxidase is the component of the respiratory chain that catalyzes the reduction of oxygen to water. Subunits 1- 3 form the functional core of the enzyme complex. Subunit 2 transfers the electrons from cytochrome c via its binuclear copper A center to the bimetallic center of the catalytic subunit 1 (By similarity)	transmembrane protein 120
ENOG411DPZR	ENOG411DR6E	0.0172142857143	chorismate synthase	NA
ENOG411DW3X	ENOG411E2WH	0.0172142857143	NA	Core component of nucleosome. Nucleosomes wrap and compact DNA into chromatin limiting DNA accessibility to the cellular machineries which require DNA as a template. Histones thereby play a central role in transcription regulation DNA repair DNA replication and chromosomal stability. DNA accessibility is regulated via a complex set of post-translational modifications of histones also called histone code and nucleosome remodeling
ENOG411DR2V	ENOG411DXGB	0.0172142857143	carboxyl-terminal	General transcription factor that functions at the core of the DNA-binding multiprotein factor TFIID. Binding of TFIID to the TATA box is the initial transcriptional step of the pre- initiation complex (PIC) playing a role in the activation of eukaryotic genes transcribed by RNA polymerase II
ENOG411DSA0	ENOG411DY8I	0.0172142857143	tRNA binding	peroxidase
ENOG411DQIE	ENOG411DTYD	0.0172142857143	RNA recognition motif. (a.k.a. RRM RBD or RNP domain)	LL-diaminopimelate aminotransferase
ENOG411DRFZ	ENOG411DU5Z	0.0172142857143	transmembrane protein 19-like	structural maintenance of chromosomes protein
ENOG411DS24	ENOG411DWM8	0.0172142857143	Lipoamide acyltransferase component of branched-chain alpha-keto acid dehydrogenase complex	Major facilitator superfamily domain-containing protein
ENOG411DS91	ENOG411DU8M	0.0172142857143	ABC transporter A family member	dynamin-related protein
ENOG411DY93	ENOG411E3TD	0.0172142857143	zinc finger CCCH domain-containing protein	prefoldin subunit
ENOG411DQQM	ENOG411DRUY	0.0172142857143	Protein-l-isoaspartate O-methyltransferase	)-oxidoreductase
ENOG411DQ4K	ENOG411DY3A	0.0172142857143	NADP-dependent D-sorbitol-6-phosphate	cyclic phosphodiesterase
ENOG411DQBV	ENOG411E325	0.0172142857143	Prolyl-tRNA	ribosomal protein S6
ENOG411DVJD	ENOG411EMRG	0.0172142857143	Memo-like protein	Aspartate carbamoyltransferase
ENOG411DR76	ENOG411DTQ6	0.0172142857143	ABC transporter	Domain of unknown function (DUF3411)
ENOG411DTP0	ENOG411DYI4	0.017214035964	K00852 ribokinase EC 2.7.1.15	Protein of unknown function (DUF493)
ENOG411DRKJ	ENOG411E2QX	0.017214035964	calcium homeostasis regulator CHoR1	Ubiquitin-conjugating enzyme
ENOG411DSW7	ENOG411EK2Z	0.017214035964	PTI1-like tyrosine-protein kinase	dDENN domain
ENOG411DS4G	ENOG411EBGK	0.017214035964	40S ribosomal protein	Leucine rich repeat N-terminal domain
ENOG411DPYQ	ENOG411DSUE	0.017214035964	Produces ATP from ADP in the presence of a proton gradient across the membrane	Alba
ENOG411DTFI	ENOG411DXKQ	0.017214035964	ATP-dependent DNA helicase 2 subunit	Heme oxygenase 2
ENOG411E0PF	ENOG411E5KS	0.0172138972139	geranylgeranyl pyrophosphate	Mitochondrial import inner membrane translocase subunit
ENOG411DQ3F	ENOG411DQYV	0.0172138972139	Inherit from COG: nitrite reductase (nad(p)h) small subunit	eukaryotic translation initiation factor 2
ENOG411DVTU	ENOG411DXTA	0.0172137862138	NA	E3 ubiquitin ligase BIG
ENOG411DSI8	ENOG411DYCU	0.0172137862138	(pyridoxamine) 5'-phosphate oxidase	May function as the terminal enzyme of the myo-inositol oxidation (MIO) pathway. May also play a role in the salvage pathway for synthesis of nucleotide sugars
ENOG411DV34	ENOG411DW3D	0.0172137862138	uridylate kinase	GDP-mannose 35-epimerase
ENOG411DPYM	ENOG411DYTS	0.0172137862138	DNA RNA-binding protein	Nucleoporin protein Ndc1-Nup
ENOG411DQ51	ENOG411DTG8	0.0172137862138	FHA	Pentatricopeptide repeat-containing protein
ENOG411DX9D	ENOG411DYXP	0.0172137862138	Importin beta-2 subunit family protein	formate dehydrogenase
ENOG411DY6N	ENOG411DZ0S	0.0172137862138	Protein of unknown function (DUF632)	early-responsive to dehydration 4
ENOG411DQAU	ENOG411DT2D	0.0172136752137	alpha-glucosidase	Catalyzes two activities which are involved in the cyclic version of arginine biosynthesis the synthesis of acetylglutamate from glutamate and acetyl-CoA and of ornithine by transacetylation between acetylornithine and glutamate (By similarity)
ENOG411DT4F	ENOG411DXDA	0.0172136752137	carrier protein thioesterase	NA
ENOG411DQ7V	ENOG411DUXR	0.0172136752137	AKAP7 2'5' RNA ligase-like domain	serine esterase family protein
ENOG411DQF1	ENOG411DW0F	0.0172136752137	exosome component 10-like	Domain of unknown function (DUF296)
ENOG411DU65	ENOG411DZBH	0.0172136752137	Hexaprenyldihydroxybenzoate methyltransferase	ABC transporter I family member 6
ENOG411DQ5I	ENOG411DU84	0.0172136752137	Polysaccharide biosynthesis protein	Quinone oxidoreductase-like protein 2 homolog
ENOG411DRJT	ENOG411DT0X	0.0172136752137	3-beta hydroxysteroid dehydrogenase/isomerase family	NA
ENOG411DSAY	ENOG411DUMA	0.0172136752137	Serine threonine-protein kinase	Endoplasmic reticulum-Golgi intermediate compartment protein
ENOG411DVUU	ENOG411DX4U	0.0172136752137	Stem-specific protein	Universal stress protein
ENOG411DURR	ENOG411DX5W	0.0172135452267	HD domain-containing protein	GDSL esterase lipase
ENOG411DR5S	ENOG411DSHP	0.0172135364635	Protein of unknown function (DUF544)	Inherit from KOG: serine active site containing 1
ENOG411DTVY	ENOG411E5KQ	0.0172135364635	Minor histocompatibility antigen	Protein PLANT CADMIUM RESISTANCE
ENOG411DRM6	ENOG411DXX0	0.0172134793311	Signal recognition particle	26S protease regulatory subunit 6A
ENOG411DQ1P	ENOG411DU1P	0.0172134254634	ADP-RIBOSYLATION FACTOR-like protein	PGAP1-like protein
ENOG411E2X1	ENOG411E332	0.0172132034632	ribosomal protein L27	COPI associated protein
ENOG411DRAW	ENOG411DVXB	0.0172132034632	GDSL esterase lipase	Vacuolar protein sorting-associated protein
ENOG411E00F	ENOG411EA62	0.0172132034632	Serine threonine-protein kinase	13-beta-glucan synthase component
ENOG411DSD3	ENOG411DSVT	0.0172132034632	Inherit from KOG: alpha-galactosidase	glucan endo-1-3-beta-glucosidase
ENOG411DVWH	ENOG411DYPR	0.0172132034632	NA	histidine protein methyltransferase 1 homolog
ENOG411DTDR	ENOG411DUU8	0.0172132034632	Translation machinery-associated protein	Calcineurin-like phosphoesterase
ENOG411DRQB	ENOG411DU3V	0.0172132034632	Regulator of chromosome condensation	Nitrate transporter
ENOG411DS3C	ENOG411EMP8	0.0172132034632	Inherit from euNOG: DNA repair ATPase-related	Dehydrogenase reductase SDR family
ENOG411DSRK	ENOG411DVI0	0.0172132034632	copper-transporting ATPase	- C2H2 zinc finger protein expressed
ENOG411DPV6	ENOG411DTS6	0.0172132034632	4-alpha-glucanotransferase	acetylornithine
ENOG411DR84	ENOG411DXKJ	0.0172131564088	Eukaryotic peptide chain release factor subunit	ATP-dependent zinc metalloprotease FTSH 12
ENOG411DTU1	ENOG411DYKV	0.0172130647131	LETM1-like protein	Protein ALWAYS EARLY
ENOG411DSPR	ENOG411DUS8	0.0172130647131	exportin-1	Potassium channel
ENOG411DVW7	ENOG411DZ9Y	0.0172130647131	Nuclear transcription factor Y subunit	chaperone protein dnaJ
ENOG411DYGY	ENOG411E72U	0.0172130647131	ATP-dependent Clp protease proteolytic subunit	Cysteine proteinase inhibitor
ENOG411DRW3	ENOG411DS84	0.0172130647131	expressed protein	Inherit from KOG: tRNA-splicing endonuclease positive
ENOG411DS0P	ENOG411DT7B	0.0172130647131	FGGY family of carbohydrate kinases C-terminal domain	Peptidyl-prolyl cis-trans isomerase
ENOG411DRJC	ENOG411DTED	0.0172130647131	Secretory pathway protein Sec39	Dolichyl-diphosphooligosaccharide--protein glycosyltransferase subunit
ENOG411DT8J	ENOG411DWJR	0.0172129259629	Uncharacterized protein family UPF0054	Monothiol
ENOG411E22S	ENOG411E276	0.017212823726	Plastocyanin-like domain	cytochrome P450
ENOG411DPV6	ENOG411E2RD	0.0172127178377	4-alpha-glucanotransferase	multiple myeloma tumor-associated protein
ENOG411DUV7	ENOG411DZ0X	0.0172126623377	Methylates caffeoyl-CoA to feruloyl-CoA and 5- hydroxyferuloyl-CoA to sinapoyl-CoA. Plays a role in the synthesis of feruloylated polysaccharides. Involved in the reinforcement of the plant cell wall. Also involved in the responding to wounding or pathogen challenge by the increased formation of cell wall- bound ferulic acid polymers	BSD domain-containing protein
ENOG411E2AF	ENOG411E46M	0.0172126623377	ATP synthase protein	Nicotiana lesion-inducing like
ENOG411DV1K	ENOG411E5W3	0.0172126388105	NA	early nodulin
ENOG411DSVD	ENOG411EM7D	0.0172125652126	synthase	histone acetyltransferase
ENOG411DUW3	ENOG411DZ7Y	0.0172125652126	bifunctional dihydroflavonol 4-reductase flavanone	2-hydroxyacyl-CoA
ENOG411DS0R	ENOG411DSMR	0.0172125652126	ribosomal protein	SEC14 cytosolic factor family protein
ENOG411DUBS	ENOG411DX2R	0.0172123015873	gamma carbonic anhydrase	Monodehydroascorbate reductase
ENOG411DUX8	ENOG411DX3V	0.0172123015873	Domain of unknown function (DUF3411)	vesicle-associated protein
ENOG411DQ4S	ENOG411E2EM	0.0172123015873	Chitin-inducible gibberellin-responsive protein	Myb-like DNA-binding domain
ENOG411DV1I	ENOG411DX9M	0.0172121848739	Leo1-like protein	Ribosomal protein S3
ENOG411DQEQ	ENOG411E00D	0.0172121212121	reversibly glycosylated polypeptide	30S ribosomal protein 2
ENOG411DPS1	ENOG411E17D	0.0172121212121	decarboxylase	bifunctional purine biosynthesis protein
ENOG411DRA9	ENOG411DTGI	0.0172121212121	Histone deacetylase	Domain of unknown function (DUF3458)
ENOG411DZDI	ENOG411E18P	0.0172121212121	fasciclin-like arabinogalactan protein	receptor-like serine threonine-protein kinase
ENOG411DRA9	ENOG411DRKH	0.0172121212121	Histone deacetylase	NA
ENOG411DSSR	ENOG411DVMN	0.0172121212121	Haloacid dehalogenase-like hydrolase family protein	cofactor sulfurase
ENOG411DX96	ENOG411DXYF	0.0172121212121	ATPase family associated with various cellular activities (AAA)	Trafficking protein particle complex subunit
ENOG411DQMK	ENOG411E1AT	0.0172121212121	elongator complex protein	Nicotinamide mononucleotide adenylyltransferase
ENOG411DT64	ENOG411DXHV	0.0172121212121	reductase family	serine threonine-protein kinase
ENOG411DR2G	ENOG411DT7A	0.0172121212121	Transferase family	3-n-debenzoyl-2-deoxytaxol n-benzoyltransferase
ENOG411DRF0	ENOG411DUB1	0.0172121212121	Serine threonine-protein kinase	3-oxoacyl- acyl-carrier-protein synthase
ENOG411DR90	ENOG411DWW3	0.0172121212121	eukaryotic translation initiation factor	RNA recognition motif. (a.k.a. RRM RBD or RNP domain)
ENOG411DTIS	ENOG411E3RU	0.0172121212121	ATP-dependent zinc metalloprotease FtsH	Photosystem II
ENOG411DVHB	ENOG411E26K	0.0172121212121	protease	Protein of unknown function (DUF788)
ENOG411DT3D	ENOG411E618	0.0172121212121	topoisomerase 6 subunit	60S ribosomal protein L38
ENOG411DY1P	ENOG411DZU9	0.0172121212121	SAC3 GANP family protein	K00844 hexokinase EC 2.7.1.1
ENOG411DR9A	ENOG411E3MR	0.0172121212121	Phospholipid diacylglycerol acyltransferase	ribosomal protein
ENOG411DRDH	ENOG411DYGY	0.0172121212121	nicotinate-nucleotide pyrophosphorylase carboxylating	ATP-dependent Clp protease proteolytic subunit
ENOG411DU14	ENOG411DUBS	0.0172121212121	ruvB-like	gamma carbonic anhydrase
ENOG411DQ39	ENOG411DSR4	0.0172121212121	splicing factor U2af large subunit	Anaphase-promoting complex subunit
ENOG411DRT9	ENOG411DXJV	0.0172121212121	Peptidyl-prolyl cis-trans isomerase	Tubulin-specific chaperone
ENOG411DVPF	ENOG411E4X2	0.0172121212121	glucose-6-phosphate 1-dehydrogenase	SnRNP core Sm protein Sm-X5-like protein
ENOG411DTBE	ENOG411DU2D	0.017211982462	BTB POZ domain-containing protein	phosphatase 2C
ENOG411DYF5	ENOG411DZEA	0.0172119726679	Inherit from euNOG: ATP GTP binding protein	UDP-Glycosyltransferase
ENOG411DR54	ENOG411DSA2	0.0172119726679	interconversion of serine and glycine (By similarity)	cobra-like protein
ENOG411DRP6	ENOG411DY86	0.0172119726679	haloacid dehalogenase-like hydrolase family protein	glutaminyl-peptide cyclotransferase-like
ENOG411DVZ8	ENOG411DZHF	0.0172118437118	Domain of unknown function (DUF1995)	Imidazole glycerol phosphate synthase
ENOG411DU19	ENOG411E3D9	0.0172117604618	ABC transporter B family member	calcium-binding protein
ENOG411DQX2	ENOG411DUIX	0.0172117604618	Glyoxylate	acyl-coenzyme A oxidase 4
ENOG411DQRZ	ENOG411DT15	0.017211722488	Pfam:RanBPM_CRA	Biotin carboxyl carrier protein of acetyl-CoA
ENOG411DWTA	ENOG411EKHA	0.0172115107115	DNA mismatch repair	CONTAINS InterPro DOMAIN s Phosphoglycerate mutase (InterPro IPR013078) PRIB5 (InterPro IPR012398)
ENOG411DRVZ	ENOG411DU2J	0.0172115107115	protein)-related protein	anthranilate synthase
ENOG411DQCG	ENOG411E2QA	0.0172113997114	dihydroorotase	SKP1-like protein
ENOG411DVX3	ENOG411DXW6	0.0172113997114	Dolichyl-diphosphooligosaccharide--protein glycosyltransferase subunit	DEAD-box ATP-dependent RNA helicase
ENOG411DPPM	ENOG411E42K	0.0172113997114	Inherit from NOG: AHNAK nucleoprotein	component of the ubiquinol-cytochrome c reductase complex (complex III or cytochrome b-c1 complex) which is part of the mitochondrial respiratory chain
ENOG411DQGX	ENOG411DU72	0.0172113997114	MAC/Perforin domain	dna topoisomerase
ENOG411DYJH	ENOG411DZCW	0.0172113997114	Structural maintenance of chromosomes	KH domain
ENOG411DQPR	ENOG411E3U9	0.0172113997114	Phosphorylase is an important allosteric enzyme in carbohydrate metabolism. Enzymes from different sources differ in their regulatory mechanisms and in their natural substrates. However all known phosphorylases share catalytic and structural properties (By similarity)	NA
ENOG411DQC4	ENOG411E3VT	0.0172113997114	glucan endo-1-3-beta-glucosidase	Pollen proteins Ole e I like
ENOG411DTC6	ENOG411DVB4	0.0172113997114	glutathione synthetase	Transcription elongation factor
ENOG411DW3G	ENOG411E2Y2	0.0172113997114	oxidoreductase aldo keto reductase family protein	14 kDa zinc-binding
ENOG411DWPZ	ENOG411DWRK	0.0172113997114	pre-mRNA-splicing factor ISY1	Inherit from euNOG: phosphatase domain containing paladin 1
ENOG411DUNR	ENOG411DWBQ	0.0172113997114	leucine aminopeptidase	armadillo repeat-containing protein
ENOG411DRWB	ENOG411DT6T	0.0172113997114	Vacuolar protein sorting-associated protein	cleavage and polyadenylation specificity factor subunit
ENOG411DR05	ENOG411E4YD	0.0172113997114	Kelch domain-containing protein	dCTP pyrophosphatase
ENOG411DSFK	ENOG411DT9X	0.0172113997114	Elongation factor	rho GDP-dissociation inhibitor
ENOG411DPTY	ENOG411DVBD	0.0172113997114	CBS domain-containing protein CBSX1 chloroplastic-like	Ribonuclease
ENOG411DSVX	ENOG411DU7P	0.0172113997114	Protein disulfide isomerase	heat stress transcription factor
ENOG411DU33	ENOG411DY2S	0.0172113997114	Hydrolase	TRNA-dihydrouridine synthase
ENOG411DT73	ENOG411DVHH	0.0172113997114	tryptophanyl-trna	UvrB/uvrC motif
ENOG411DPQ8	ENOG411E05R	0.0172113997114	60S ribosomal protein	domain-containing protein
ENOG411DSMZ	ENOG411DSRE	0.0172113997114	Phosphoglucan water dikinase	E3 ubiquitin-protein ligase
ENOG411DTDR	ENOG411DVP3	0.0172113997114	Translation machinery-associated protein	Sex determination protein
ENOG411DSRB	ENOG411E2IP	0.0172113997114	synthetase	3-deoxy-D-arabino-heptulosonate 7-phosphate
ENOG411DPMZ	ENOG411DVJS	0.0172113997114	Vacuolar import and degradation protein	TLD
ENOG411DUGD	ENOG411DW8S	0.0172113997114	DEAD-box ATP-dependent RNA helicase	Serine hydrolase (FSH1)
ENOG411DTMA	ENOG411DUES	0.0172113997114	Protein of unknown function (DUF2012)	translocase of chloroplast 159
ENOG411DS2V	ENOG411DY8U	0.0172113997114	THO complex subunit	Serine threonine-protein kinase Rio1
ENOG411DQQ7	ENOG411DRFZ	0.0172113997114	hypersensitive-induced response protein	transmembrane protein 19-like
ENOG411DSNA	ENOG411DVDX	0.0172113997114	RNA recognition motif. (a.k.a. RRM RBD or RNP domain)	ubiquitin carboxyl-terminal hydrolase
ENOG411DSZR	ENOG411DXU5	0.0172113997114	Transcription factor Pur-alpha	Inherit from COG: Hydrolase
ENOG411DS1G	ENOG411DW7B	0.0172113997114	Phosphoribosylaminoimidazole-succinocarboxamide synthase	COBW domain-containing protein
ENOG411DTAM	ENOG411DU35	0.0172113997114	NA	Bifunctional protein
ENOG411DYZG	ENOG411E00F	0.0172113997114	Myosin-like coiled-coil protein	Serine threonine-protein kinase
ENOG411DVEF	ENOG411DZ5Q	0.0172113997114	Demethylates proteins that have been reversibly carboxymethylated (By similarity)	glutamate--cysteine ligase
ENOG411DPUN	ENOG411DRHA	0.0172113997114	40S ribosomal protein S8	phosphatase 2C
ENOG411DRK5	ENOG411E62C	0.0172113997114	pentatricopeptide repeat-containing protein At1g80270	Gibberellin regulated protein
ENOG411DRJ6	ENOG411DWTU	0.0172113997114	Component of the eukaryotic translation initiation factor 3 (eIF-3) complex which is involved in protein synthesis and together with other initiation factors stimulates binding of mRNA and methionyl-tRNAi to the 40S ribosome (By similarity)	Endoglucanase
ENOG411DV2Y	ENOG411DY7B	0.0172113997114	U1 small nuclear ribonucleoprotein	golgin candidate
ENOG411DVQ6	ENOG411DZ3D	0.0172113997114	Protein of unknown function (DUF3727)	UDP-glucose 6-dehydrogenase
ENOG411DTG0	ENOG411E4SC	0.0172113997114	mRNA-decapping enzyme-like	Glutaredoxin
ENOG411DPXV	ENOG411DWEY	0.0172113997114	Omega-3 fatty acid desaturase	atp synthase
ENOG411E3EB	ENOG411EAB0	0.0172113997114	Eukaryotic protein of unknown function (DUF866)	Inherit from KOG: Nuclear serine protease which mediates apoptosis (By similarity)
ENOG411DQ5I	ENOG411E2QN	0.0172113997114	Polysaccharide biosynthesis protein	Glyoxalase/Bleomycin resistance protein/Dioxygenase superfamily
ENOG411DTBI	ENOG411E603	0.0172113997114	ornithine carbamoyltransferase	Peptidase inhibitor I9
ENOG411DS80	ENOG411DURZ	0.0172111499611	Vicilin-like antimicrobial peptides	Malate dehydrogenase
ENOG411DT73	ENOG411DTVP	0.0172111499611	tryptophanyl-trna	Insulinase (Peptidase family M16)
ENOG411DS27	ENOG411E2RS	0.017211038961	folic acid synthesis protein	Ankyrin repeat
ENOG411DU1G	ENOG411DV40	0.017211038961	NA	Splicing factor arginine serine-rich
ENOG411DQ58	ENOG411DVEA	0.017211038961	NA	sugar transport protein
ENOG411DQAB	ENOG411E2WY	0.017211038961	PsbP domain-containing protein 6	Universal stress protein
ENOG411DSVC	ENOG411DTTJ	0.017211038961	mitogen-activated protein kinase kinase	U2 small nuclear ribonucleoprotein
ENOG411E3PI	ENOG411E3PX	0.017211038961	NA	cytochrome c oxidase
ENOG411DW2K	ENOG411E28V	0.017211038961	Lactoylglutathione lyase	monocopper oxidase-like protein
ENOG411DZT8	ENOG411E07Q	0.0172110177404	KH domain-containing protein	disease resistance protein At5g66900-like
ENOG411DQCF	ENOG411E8M1	0.0172107614608	Tropinone reductase	Protein of unknown function (DUF1674)
ENOG411DY23	ENOG411EKM5	0.0172106782107	mevalonate	CLASP N terminal
ENOG411DR1K	ENOG411DXI0	0.0172106782107	5-formyltetrahydrofolate cycloligase	adenylate kinase
ENOG411DVB4	ENOG411DWP7	0.0172106782107	Transcription elongation factor	Glycosyl transferase family 64 domain
ENOG411DV2K	ENOG411EKJJ	0.0172106782107	DEAD-box ATP-dependent RNA helicase	isopenicillin N
ENOG411DTMA	ENOG411DTYF	0.0172106782107	Protein of unknown function (DUF2012)	gtp-binding protein
ENOG411DQZE	ENOG411DWGM	0.0172106782107	Calcium-binding peroxygenase involved in the degradation of storage lipid in oil bodies. May be involved in the interaction between oil bodies and vacuoles during seed germination and in the oxylipin signaling pathways and plant defense responses. Can catalyze sulfoxidation of thiobenzamide hydroxylation of aniline	Oligomeric golgi complex
ENOG411DS46	ENOG411DSRF	0.0172106782107	ATP-dependent DNA helicase	mitochondrial chaperone
ENOG411DVT9	ENOG411E52D	0.0172106782107	uridine kinase	Glycine-rich RNA-binding protein
ENOG411DT8W	ENOG411E3PV	0.0172106782107	ATP citrate-lyase is the primary enzyme responsible for the synthesis of cytosolic acetyl-CoA used for the elongation of fatty acids and biosynthesis of isoprenoids flavonoids and malonated derivatives. May supply substrate to the cytosolic acetyl-CoA carboxylase which generates the malonyl-CoA used for the synthesis of a multitude of compounds including very long chain fatty acids and flavonoids	Scavenger mRNA decapping enzyme C-term binding
ENOG411DUG5	ENOG411EMKZ	0.0172106782107	zinc finger protein	Prolyl oligopeptidase N-terminal beta-propeller domain
ENOG411DRIZ	ENOG411DVST	0.0172106782107	chaperone protein	cytochrome P450
ENOG411DPZ8	ENOG411DQ58	0.0172106782107	mitochondrial-processing peptidase subunit	NA
ENOG411DVFG	ENOG411EKJX	0.0172106782107	deoxyribonuclease	GTP-binding protein TypA
ENOG411DYBM	ENOG411DZBY	0.0172106782107	MATH domain-containing protein	DEK C terminal domain
ENOG411DRNP	ENOG411DY4N	0.0172106782107	K03841 fructose-16-bisphosphatase I EC 3.1.3.11	3-isopropylmalate
ENOG411DVD1	ENOG411DX31	0.0172106782107	queuine tRNA-ribosyltransferase subunit	DEAD-box ATP-dependent RNA helicase
ENOG411DRK2	ENOG411DUM3	0.0172106782107	Chlorophyll A-B binding protein	phosphate
ENOG411DTTW	ENOG411DZSG	0.0172106782107	U5 small nuclear ribonucleoprotein	T-complex protein 11
ENOG411DPV7	ENOG411DQZE	0.0172106782107	Calcineurin subunit	Calcium-binding peroxygenase involved in the degradation of storage lipid in oil bodies. May be involved in the interaction between oil bodies and vacuoles during seed germination and in the oxylipin signaling pathways and plant defense responses. Can catalyze sulfoxidation of thiobenzamide hydroxylation of aniline
ENOG411DR19	ENOG411DU3C	0.0172106782107	Replication factor C subunit	Protein of unknown function (DUF3353)
ENOG411DRJ1	ENOG411DY1C	0.0172104284604	UDP-glucoronosyl and UDP-glucosyl transferase	polypyrimidine tract-binding protein
ENOG411DRFA	ENOG411DYZH	0.0172104284604	NA	Glycosyl transferase family 8
ENOG411DSZ1	ENOG411DWCF	0.0172104284604	oxidoreductase 2OG-Fe(II) oxygenase family protein	Prolyl oligopeptidase family
ENOG411DR34	ENOG411DXQ6	0.0172104284604	acyl-CoA-binding domain-containing protein	Hyccin
ENOG411DSYM	ENOG411E395	0.0172104284604	Methionyl-trna	iron-sulfur cluster co-chaperone protein HscB
ENOG411DQQB	ENOG411DY9P	0.0172104284604	expressed protein	mother of ft and
ENOG411DQZA	ENOG411DXPC	0.0172103174603	ribose-5-phosphate	Inherit from COG: Involved in correct processing of both the 5' and 3' ends of 23S rRNA precursor. Processes 30S rRNA precursor transcript even in absence of ribonuclease 3 (Rnc)
ENOG411DRXX	ENOG411E1IW	0.0172103174603	Protein THYLAKOID FORMATION1	cysteine-rich repeat secretory protein
ENOG411DTX2	ENOG411DW4U	0.0172103174603	Converts alpha-aldose to the beta-anomer. It is active on D-glucose L-arabinose D-xylose D-galactose maltose and lactose (By similarity)	2OG-Fe(II) oxygenase superfamily
ENOG411DTPF	ENOG411E652	0.0172103174603	dihydrolipoyllysine-residue acetyltransferase component 1 of pyruvate dehydrogenase complex	immediate early response 3-interacting protein
ENOG411DSER	ENOG411E4DM	0.0172103174603	guanylate kinase	histone h2a
ENOG411DPY3	ENOG411DQ8W	0.0172103174603	Sorting and assembly machinery component 50 homolog	Glycerol-3-phosphate dehydrogenase
ENOG411DQV1	ENOG411DRK0	0.0172103174603	Sec12-like protein	XS domain
ENOG411DSNW	ENOG411DSYW	0.0172103174603	Protein of unknown function (DUF1295)	Dolichyl-diphosphooligosaccharide--protein glycosyltransferase 48 kDa
ENOG411DQB2	ENOG411DRTU	0.0172103174603	aminotransferase	protein farnesyltransferase subunit
ENOG411DU49	ENOG411E3D0	0.0172103174603	reductase	protein CutA 1 chloroplastic-like
ENOG411DURE	ENOG411E52D	0.0172103174603	Initiation factor	Glycine-rich RNA-binding protein
ENOG411DUB1	ENOG411E0G5	0.0172103174603	3-oxoacyl- acyl-carrier-protein synthase	Deoxyuridine 5'-triphosphate
ENOG411DQ9D	ENOG411DYIZ	0.0172102897103	Inherit from KOG: Ferric-chelate reductase	Chromosome-associated kinesin
ENOG411DT65	ENOG411DX8W	0.0172102897103	Protein YIPF1 homolog	SNW domain-containing protein
ENOG411DW61	ENOG411DY4N	0.0172101787102	DCN1-like protein	3-isopropylmalate
ENOG411DSPA	ENOG411E32E	0.0172101787102	Glycosyl hydrolase family 3 N terminal domain	Binds to actin and affects the structure of the cytoskeleton. At high concentrations profilin prevents the polymerization of actin whereas it enhances it at low concentrations. By
ENOG411DS8S	ENOG411DXKS	0.0172100677101	CBL-interacting protein kinase	methionyl-tRNA synthetase
ENOG411DXFD	ENOG411E2JJ	0.01721003996	RNA recognition motif. (a.k.a. RRM RBD or RNP domain)	endoribonuclease L-PSP family protein
ENOG411DQA3	ENOG411DQJY	0.0172100301659	Coatomer subunit	Glutathione
ENOG411DU49	ENOG411DUY0	0.0172100301659	reductase	glucose-6-phosphate 1-epimerase-like
ENOG411DQDY	ENOG411DWWS	0.0172098997494	60S ribosomal protein	mannosyl-oligosaccharide
ENOG411DVH3	ENOG411DY81	0.0172098081657	SLT1 protein	Colon cancer-associated protein Mic1-like
ENOG411DUEX	ENOG411DUM3	0.0172097069597	import inner membrane translocase subunit	phosphate
ENOG411E332	ENOG411E5WS	0.0172097069597	COPI associated protein	Cytochrome b-c1 complex subunit
ENOG411DSZ0	ENOG411DT8S	0.0172097069597	kDa class I heat shock	Glycine dehydrogenase decarboxylating
ENOG411DTG0	ENOG411DZ9C	0.0172097069597	mRNA-decapping enzyme-like	isomerase
ENOG411DQHZ	ENOG411DXBJ	0.0172096743836	Dihydroflavonol4-reductase	Inositol monophosphatase
ENOG411DU8W	ENOG411E3VR	0.0172095959596	prohibitin	ribosomal protein L16
ENOG411DPZK	ENOG411DQIT	0.0172095959596	histone acetyltransferase	expressed protein
ENOG411DQ4I	ENOG411DVXP	0.0172095959596	wall-associated receptor kinase-like	MA3 domain-containing protein
ENOG411DTHH	ENOG411E8M1	0.0172095127095	glucose-6-phosphate isomerase	Protein of unknown function (DUF1674)
ENOG411DTMA	ENOG411DWFQ	0.0172094572095	Protein of unknown function (DUF2012)	glutamyl-trna reductase
ENOG411DUI6	ENOG411DZI4	0.0172094572095	serine carboxypeptidase-like	fasciclin-like arabinogalactan protein
ENOG411DPS8	ENOG411DTBI	0.0172094572095	Xylem cysteine proteinase	ornithine carbamoyltransferase
ENOG411DR2R	ENOG411DUCV	0.0172094572095	UDP-Glycosyltransferase	phosphatase 2C
ENOG411DSRW	ENOG411DYH4	0.0172094572095	glutamine phosphoribosylpyrophosphate amidotransferase	annexin D5-like
ENOG411E0EU	ENOG411E4PP	0.0172094572095	thylakoid lumenal 17.9 kDa protein	biological_process
ENOG411DQTV	ENOG411DVJP	0.0172094572095	CAS1 domain-containing protein	protein SCO1 homolog
ENOG411DQ9Q	ENOG411DQYH	0.0172092352092	DNA ligase	5-oxoprolinase
ENOG411DSS6	ENOG411DXA1	0.0172092162224	type 1 membrane protein	rRNA 2'-O-methyltransferase fibrillarin
ENOG411DTU1	ENOG411DXWJ	0.0172092162224	LETM1-like protein	LRR receptor-like serine threonine-protein kinase
ENOG411DPWN	ENOG411DQ9C	0.0172092074592	ethylene-insensitive protein	NA
ENOG411DVJ9	ENOG411DZG5	0.0172092074592	beta-catenin-like protein	Riboflavin synthase
ENOG411DRGZ	ENOG411DUBS	0.0172092074592	Methionyl-trna	gamma carbonic anhydrase
ENOG411DRST	ENOG411E400	0.0172092074592	acyl-coenzyme A oxidase	Nudix hydrolase
ENOG411DQC4	ENOG411DZ42	0.0172092074592	glucan endo-1-3-beta-glucosidase	2OG-Fe(II) oxygenase superfamily
ENOG411DQDR	ENOG411DTD6	0.0172088744589	pattern formation protein	Niemann-Pick C1
ENOG411DU97	ENOG411DZHJ	0.0172088744589	thiF family	mitochondrial-processing peptidase subunit
ENOG411DPXS	ENOG411E08A	0.0172088744589	metal tolerance protein	calcium-transporting ATPase 9 plasma membrane-type-like
ENOG411DS54	ENOG411DWIZ	0.0172088744589	aldehyde dehydrogenase family 2 member C4-like	BSD
ENOG411DUX6	ENOG411DZI8	0.0172088274045	peroxisomal fatty acid beta-oxidation multifunctional protein	proton ATPase
ENOG411DQMZ	ENOG411DSJ3	0.017208704694	ABC transporter F family member	mannose-1-phosphate guanylyltransferase
ENOG411DR9R	ENOG411DTQA	0.0172086247086	N-acetyl-gamma-glutamyl-phosphate reductase	serine carboxypeptidase-like
ENOG411DUMA	ENOG411E8KB	0.0172085137085	Endoplasmic reticulum-Golgi intermediate compartment protein	NA
ENOG411DPY1	ENOG411DXND	0.0172085137085	Granule-bound starch synthase	protein ABCI7 chloroplastic-like
ENOG411DR1J	ENOG411E02R	0.0172085137085	Betaine aldehyde dehydrogenase	Pentatricopeptide repeat-containing protein
ENOG411DR6P	ENOG411DW5T	0.0172084859585	L-ascorbate oxidase homolog	trans-2-enoyl-CoA reductase
ENOG411DR5M	ENOG411DZXH	0.0172084859585	Triose-phosphate Transporter family	Inherit from euNOG: expressed protein
ENOG411DYA8	ENOG411EMG8	0.0172084859585	3-oxo-5-alpha-steroid 4-dehydrogenase	37 kDa inner envelope membrane protein
ENOG411DUD9	ENOG411DVEM	0.0172084859585	NAD(P)H-quinone oxidoreductase subunit N-like	proton pump interactor
ENOG411DRSK	ENOG411E400	0.0172084859585	porphobilinogen deaminase	Nudix hydrolase
ENOG411DZWQ	ENOG411E03Y	0.0172083333333	Calcium sensing receptor	NA
ENOG411DYKE	ENOG411E1V8	0.01720821662	Mediator of RNA polymerase II transcription subunit	ribosomal protein L19
ENOG411DQSS	ENOG411DRIF	0.0172081529582	Galacturonosyltransferase	auxin transporter-like protein
ENOG411DQ52	ENOG411DWBR	0.0172081529582	Fructose-16-bisphosphatase	AP-2 complex subunit
ENOG411DRZJ	ENOG411DUEF	0.0172079032079	pyrophosphate--fructose 6-phosphate 1-phosphotransferase	cystathionine gamma-synthase
ENOG411DR3G	ENOG411DUZE	0.0172078477078	sumo-activating enzyme	Serine threonine-protein kinase
ENOG411DU1M	ENOG411DVNY	0.0172077922078	Exportin 1-like protein	Peptidyl-prolyl cis-trans
ENOG411DQ41	ENOG411E36S	0.0172077922078	ABC transporter D family member 2	Ribosomal protein S18
ENOG411DSRW	ENOG411DWA0	0.0172077922078	glutamine phosphoribosylpyrophosphate amidotransferase	src homology-3 domain protein 3
ENOG411DRQ3	ENOG411DSCY	0.0172077922078	aspartyl-tRNA	meiotically up-regulated gene 71
ENOG411E3JK	ENOG411E5PB	0.0172077922078	DNA-directed RNA polymerases I II and III	Signal recognition particle 14 kDa
ENOG411DPNW	ENOG411E476	0.0172077922078	peroxiredoxin activity	Polyketide cyclase / dehydrase and lipid transport
ENOG411E3YU	ENOG411E4WY	0.0172077922078	Pathogenesis-related protein Bet v I family	NA
ENOG411DUTR	ENOG411DWYP	0.0172077922078	Shikimate kinase	caffeic acid
ENOG411DSH3	ENOG411DZA7	0.0172077922078	glycosyltransferase	Plastidic glucose transporter
ENOG411DREJ	ENOG411DSXC	0.0172077922078	peptide transporter	Peptidyl-prolyl cis-trans isomerase
ENOG411DXGI	ENOG411DYTI	0.0172077922078	NA	Inherit from KOG: ATPase class
ENOG411DQ82	ENOG411DSBB	0.0172077922078	NADH dehydrogenase ubiquinone 1 alpha subcomplex subunit 9	eukaryotic translation initiation factor 2
ENOG411DT0Y	ENOG411DTXB	0.0172077922078	Plant lipoxygenase may be involved in a number of diverse aspects of plant physiology including growth and development pest resistance and senescence or responses to wounding (By similarity)	1-aminocyclopropane-1-carboxylate
ENOG411DTDI	ENOG411DTST	0.0172077922078	tRNA threonylcarbamoyladenosine biosynthesis protein	Riboflavin biosynthesis
ENOG411DQUU	ENOG411E0KK	0.0172077922078	Phosphoinositide phosphatase family protein	Ankyrin Repeat
ENOG411DRB6	ENOG411DW1K	0.0172077922078	Nucleolar GTP-binding protein	KISc
ENOG411DV62	ENOG411DXM9	0.0172077922078	Protein of unknown function (DUF3550/UPF0682)	Glycoside hydrolase family 28 protein polygalacturonase (pectinase) family protein
ENOG411DU9U	ENOG411DV0I	0.0172077922078	Pyruvate kinase	Inherit from KOG: Tetratricopeptide repeat domain 27
ENOG411DSRM	ENOG411E06F	0.0172077922078	branched-chain-amino-acid aminotransferase	hexokinase
ENOG411DUJ6	ENOG411E4UU	0.0172077228327	Tetratricopeptide repeat	proton gradient regulation 5
ENOG411DQ5N	ENOG411DTFK	0.0172075424575	receptor-like protein kinase	methyltransferase PMT2-like
ENOG411DU80	ENOG411DVWH	0.0172074314574	Ferredoxin--nadp reductase leaf isozyme	NA
ENOG411DS61	ENOG411DUA3	0.0172074314574	cytosolic purine 5'-nucleotidase-like	mitochondrial translocator assembly and maintenance protein 41
ENOG411DQ2T	ENOG411DXPT	0.0172074314574	glucan endo-1-3-beta-glucosidase	abscisic acid receptor
ENOG411DRXF	ENOG411EKK2	0.0172074314574	mitochondrial outer membrane protein porin	protein TRIGALACTOSYLDIACYLGLYCEROL 3 chloroplastic-like
ENOG411DQ81	ENOG411DT16	0.0172074314574	Pentatricopeptide repeat-containing protein	homeobox-leucine zipper protein
ENOG411DV7G	ENOG411DYXW	0.0172074314574	Xyloglucan endotransglucosylase hydrolase protein	Nucleoside diphosphate kinase
ENOG411DVSP	ENOG411E7ZB	0.0172074314574	Cleft lip and palate transmembrane protein	protein transport protein sec61
ENOG411DXGT	ENOG411DXPT	0.0172074314574	serine-threonine kinase receptor-associated	abscisic acid receptor
ENOG411DPXS	ENOG411DRIE	0.0172074314574	metal tolerance protein	Transformation transcription domain-associated protein
ENOG411DQUD	ENOG411DUI9	0.0172074314574	glycoside hydrolase family 28 protein	Curculin-like mannose-binding lectin family protein
ENOG411DPWD	ENOG411DW3B	0.0172074314574	Regulator of Vps4 activity in the MVB pathway	NA
ENOG411DTGU	ENOG411DYSQ	0.0172074314574	Phospholipase A-2-activating	choline monooxygenase
ENOG411DUEP	ENOG411DV98	0.0172074314574	ADPATP carrier protein At5g56450-like	protein GDAP2 homolog
ENOG411ED00	ENOG411EKY0	0.0172074314574	PP2Ac	3-isopropylmalate dehydratase small
ENOG411DQAU	ENOG411EMN6	0.0172074314574	alpha-glucosidase	Acetyltransferase (GNAT) family
ENOG411DTWA	ENOG411E0Z4	0.0172074314574	ABC transporter A family member	NA
ENOG411DTFZ	ENOG411DYMW	0.0172074314574	Inherit from COG: Hydrolase	alphaalpha-trehalase (EC 3.2.1.28)
ENOG411DQDP	ENOG411DXCQ	0.0172074314574	Cid1 family poly A polymerase	U3 small nucleolar RNA-associated protein 18
ENOG411DPV3	ENOG411E417	0.0172074314574	ubiquitin-conjugating enzyme	nucleoside diphosphate kinase
ENOG411E2S9	ENOG411E3PM	0.0172074314574	Uncharacterised protein family UPF0047	C2 domain-containing protein
ENOG411DTDQ	ENOG411DUXZ	0.017207412470600002	ADP-ribosylation factor GTPase-activating protein	tyrosyl-tRNA
ENOG411DYEE	ENOG411EKY0	0.0172072829132	GDSL esterase lipase	3-isopropylmalate dehydratase small
ENOG411DQ6F	ENOG411DSBV	0.0172072275551	ABC1 family	2-oxoisovalerate dehydrogenase subunit beta
ENOG411DS6I	ENOG411DWYG	0.0172071817072	WD40	prolyl-tRNA synthetase associated domain-containing protein 1-like
ENOG411DTV7	ENOG411DXYF	0.0172070707071	Cytosolic Fe-S cluster assembly factor	Trafficking protein particle complex subunit
ENOG411DPRH	ENOG411DRVN	0.0172070707071	50S ribosomal protein L5	RNA-binding protein
ENOG411DQ4K	ENOG411DV5U	0.0172070707071	NADP-dependent D-sorbitol-6-phosphate	Thiol protease
ENOG411DSSP	ENOG411DYHW	0.0172070707071	DNA repair helicase	Cysteinyl-tRNA
ENOG411DR7D	ENOG411DRK6	0.0172070707071	ATPase required for the post-translational delivery of tail-anchored (TA) proteins to the endoplasmic reticulum. Recognizes and selectively binds the transmembrane domain of TA proteins in the cytosol. This complex then targets to the endoplasmic reticulum by membrane-bound receptors where the tail- anchored protein is released for insertion. This process is regulated by ATP binding and hydrolysis. ATP binding drives the homodimer towards the closed dimer state facilitating recognition of newly synthesized TA membrane proteins. ATP hydrolysis is required for insertion. Subsequently the homodimer reverts towards the open dimer state lowering its affinity for the membrane-bound receptor and returning it to the cytosol to initiate a new round of targeting (By similarity)	CDK5RAP3-like
ENOG411DSPR	ENOG411DVZ3	0.0172070707071	exportin-1	Nudix hydrolase
ENOG411DS28	ENOG411EKHT	0.0172070707071	ethylene-responsive element-binding protein	Proteasome complex subunit Rpn13 ubiquitin receptor
ENOG411DTMW	ENOG411DU2D	0.0172070707071	glycosyltransferase	phosphatase 2C
ENOG411DPT0	ENOG411E4Z5	0.0172070707071	phosphoserine aminotransferase	Thioredoxin
ENOG411DWCC	ENOG411DWDK	0.0172070707071	Glycyl-tRNA synthetase 2	Isovaleryl-CoA dehydrogenase
ENOG411DTZ9	ENOG411DUV6	0.0172070707071	MYSc	cytochrome c1-1 heme protein
ENOG411DSV8	ENOG411DV2F	0.0172070707071	DNA-directed RNA Polymerase	E3 ubiquitin-protein ligase that monoubiquitinates H2B to form H2BK143ub1. H2BK143ub1 gives a specific tag for epigenetic transcriptional activation and is also prerequisite for H3K4me and maybe H3K79me. It thereby plays a central role in histone code and gene regulation. Forms a ubiquitin ligase complex in cooperation with the E2 enzyme UBC2 RAD6
ENOG411DS0E	ENOG411E6KD	0.0172070707071	histone deacetylase complex	NA
ENOG411DTK3	ENOG411DTPI	0.0172070707071	phosphate	efflux antiporter
ENOG411DQTE	ENOG411DVXB	0.0172070707071	Pre-mRNA-splicing factor ATP-dependent RNA	Vacuolar protein sorting-associated protein
ENOG411DTF5	ENOG411EDU0	0.0172070707071	homoserine kinase	type I phosphodiesterase nucleotide pyrophosphatase family protein
ENOG411DUAZ	ENOG411DY2Z	0.0172070707071	isopentenyl-diphosphate Delta-isomerase	caffeic acid
ENOG411DQMU	ENOG411DT3K	0.0172070707071	AAA-type ATPase family protein	Mitochondrial import inner membrane translocase subunit Tim17 Tim22 Tim23 family protein
ENOG411DX8J	ENOG411E4W9	0.0172070707071	filament-like plant protein	U6 snRNA-associated Sm-like protein
ENOG411DPSD	ENOG411DR7D	0.0172070707071	Malate dehydrogenase	ATPase required for the post-translational delivery of tail-anchored (TA) proteins to the endoplasmic reticulum. Recognizes and selectively binds the transmembrane domain of TA proteins in the cytosol. This complex then targets to the endoplasmic reticulum by membrane-bound receptors where the tail- anchored protein is released for insertion. This process is regulated by ATP binding and hydrolysis. ATP binding drives the homodimer towards the closed dimer state facilitating recognition of newly synthesized TA membrane proteins. ATP hydrolysis is required for insertion. Subsequently the homodimer reverts towards the open dimer state lowering its affinity for the membrane-bound receptor and returning it to the cytosol to initiate a new round of targeting (By similarity)
ENOG411E0BM	ENOG411EMG5	0.0172069319569	Golgi to ER traffic protein 4 homolog	Homocysteine s-methyltransferase
ENOG411DRK9	ENOG411DVWZ	0.0172067099567	translation initiation factor eIF-2B subunit	Catalyzes the S-methylmethionine (SMM) biosynthesis from adenosyl-L-homocysteine (AdoMet) and methionine. SMM biosynthesis (by MMT1) and degradation (by HMT-1 HMT-2 and HMT-3) constitute the SMM cycle in plants which is probably required to achieve short term control of AdoMet level. Also able to catalyze the selenium-methylmethionine (SeMM) from AdoMet and selenium- methionine (SeMet). May play a role in phoem sulfur transport
ENOG411DT59	ENOG411EKHT	0.0172067099567	adaptin ear-binding coat-associated protein	Proteasome complex subunit Rpn13 ubiquitin receptor
ENOG411DRB7	ENOG411DRVX	0.0172067099567	YT521-B-like domain	60S acidic ribosomal protein
ENOG411DSS1	ENOG411DVNT	0.0172067099567	transcription elongation regulator	regulator of
ENOG411DQEE	ENOG411DQKK	0.0172067099567	minor allergen Alt a	acyl-coenzyme A thioesterase 8-like
ENOG411DU28	ENOG411DYYS	0.0172067099567	Catalyzes the conversion of divinyl chlorophyllide to monovinyl chlorophyllide. Reduces the 8-vinyl group of the tetrapyrrole to an ethyl group using NADPH as the reductant. Can use (38-divinyl)-chlorophyllide a (DV-Chlidea) (38-divinyl)- chlorophyll a (DV-Chla) (38-divinyl)-protochlorophyllide a (DV- Pchlidea) (38-divinyl)-magnesium-protoporphyrin IX monomethyl ester (DV-MPE) (38-divinyl)-magnesium-protoporphyrin IX (DV-Mg- Proto) as substrates	ran-binding protein 1
ENOG411DVCK	ENOG411DVRH	0.0172067099567	V-type proton ATPase subunit	geranylgeranyl reductase
ENOG411DQXX	ENOG411E0H6	0.0172067099567	thaumatin-like protein	Replication protein A
ENOG411DVN6	ENOG411DXP0	0.0172067099567	Hydrolase alpha beta fold	SNARE-interacting protein
ENOG411DREV	ENOG411DT6Y	0.0172067099567	transporter	Vacuolar protein sorting-associated protein
ENOG411DSI5	ENOG411DYH8	0.0172067099567	DEAD-box ATP-dependent RNA helicase	Aldehyde dehydrogenase
ENOG411DWAR	ENOG411DZ7Y	0.0172067099567	germin-like protein	2-hydroxyacyl-CoA
ENOG411DVX3	ENOG411EK7G	0.0172067099567	Dolichyl-diphosphooligosaccharide--protein glycosyltransferase subunit	Inherit from NOG: mRNA transport
ENOG411DQA0	ENOG411DQAG	0.0172067099567	lysosomal beta glucosidase-like	golgin candidate
ENOG411DW0S	ENOG411E3PV	0.0172067099567	WD40-like Beta Propeller Repeat	Scavenger mRNA decapping enzyme C-term binding
ENOG411DSNH	ENOG411DXWC	0.0172067099567	glutathione peroxidase	enoyl-CoA hydratase
ENOG411DRPB	ENOG411DTPH	0.0172067099567	DNA methyltransferase	kinase family
ENOG411DQK9	ENOG411DSXX	0.0172067099567	serine threonine-protein kinase	Ubiquinol oxidase
ENOG411DTS6	ENOG411EM3Z	0.0172067099567	acetylornithine	Transaminase that degrades gamma-amino butyric acid (GABA)
ENOG411DRDP	ENOG411DVZC	0.0172067099567	Ribosome maturation protein	Uncharacterised ACR COG2135
ENOG411DSVA	ENOG411DYUH	0.0172067099567	electron donor via FMN and iron-sulfur (Fe-S) centers to quinones in the respiratory and or the photosynthetic chain. The immediate electron acceptor for the enzyme in this species is believed to be plastoquinone. Couples the redox reaction to proton translocation and thus conserves the redox energy in a proton gradient (By similarity)	ribosomal protein
ENOG411DSJ4	ENOG411DU8J	0.0172067099567	BSD domain-containing protein	Acylamino-acid-releasing
ENOG411DRGD	ENOG411DY8A	0.0172067099567	RNA helicase	GEM-like protein
ENOG411DRFR	ENOG411DXBJ	0.0172067099567	FHA domain containing protein	Inositol monophosphatase
ENOG411DYH8	ENOG411E0P7	0.0172067099567	Aldehyde dehydrogenase	atp synthase
ENOG411DQDJ	ENOG411DR59	0.0172067099567	phosphoglycerate	Protein BCCIP homolog
ENOG411DQU6	ENOG411DU6J	0.0172067099567	Protein AUXIN RESPONSE	NA
ENOG411DYKT	ENOG411E1KN	0.0172067099567	methyltransferase	Mitochondrial glycoprotein family protein
ENOG411DR62	ENOG411DVPE	0.0172067099567	Tubulin is the major constituent of microtubules. It binds two moles of GTP one at an exchangeable site on the beta chain and one at a non-exchangeable site on the alpha chain	trans-cinnamate
ENOG411DQ94	ENOG411DQZB	0.0172067099567	WPP domain-interacting tail-anchored protein	Component of the ubiquinol-cytochrome c reductase complex (complex III or cytochrome b-c1 complex) which is a respiratory chain that generates an electrochemical potential coupled to ATP synthesis (By similarity)
ENOG411DPSG	ENOG411DPYF	0.0172067099567	serine threonine-protein phosphatase 2A	cation transport regulator-like protein
ENOG411DVX3	ENOG411DZST	0.0172067099567	Dolichyl-diphosphooligosaccharide--protein glycosyltransferase subunit	ubiquitin
ENOG411DRAS	ENOG411DVPW	0.0172066909698	Cinnamyl alcohol dehydrogenase	NA
ENOG411DRTM	ENOG411DU48	0.0172065712066	Dehydrogenase	34-dihydroxy-2-butanone kinase
ENOG411DUX8	ENOG411DWUF	0.0172065018315	Domain of unknown function (DUF3411)	LIMR family
ENOG411DSV0	ENOG411DW8A	0.0172064602065	3-hydroxyisobutyryl-CoA hydrolase-like protein	haloacid dehalogenase-like hydrolase
ENOG411DTX2	ENOG411DVIU	0.0172064602065	Converts alpha-aldose to the beta-anomer. It is active on D-glucose L-arabinose D-xylose D-galactose maltose and lactose (By similarity)	Cinnamoyl-CoA reductase
ENOG411DTTU	ENOG411DWZ5	0.0172064602065	MYB family transcription factor	Pentatricopeptide repeat-containing protein
ENOG411DX7H	ENOG411E5EQ	0.0172064602065	Paired amphipathic helix protein Sin3-like	Protein of unknown function (DUF3007)
ENOG411DSGE	ENOG411DXST	0.0172064602065	SacI homology domain	Cytosine-specific methyltransferase
ENOG411DQY4	ENOG411DRWB	0.0172064047064	transcriptional regulator family protein	Vacuolar protein sorting-associated protein
ENOG411DQJY	ENOG411DYPH	0.0172063492063	Glutathione	Carboxylesterase
ENOG411DXJ5	ENOG411DYJQ	0.0172063492063	Aconitate hydratase	Phosphomevalonate
ENOG411DW9S	ENOG411DWQV	0.0172063492063	exocyst complex component	nicastrin
ENOG411DQAY	ENOG411EM29	0.0172063492063	Component of the ubiquinol-cytochrome c reductase complex (complex III or cytochrome b-c1 complex) which is a respiratory chain that generates an electrochemical potential coupled to ATP synthesis (By similarity)	RNA recognition motif. (a.k.a. RRM RBD or RNP domain)
ENOG411DR7F	ENOG411DSBZ	0.0172063492063	ribosome biogenesis protein	G2 mitotic-specific
ENOG411DRZV	ENOG411DUKD	0.0172063492063	spermatogenesis-associated protein	Prolyl oligopeptidase family
ENOG411DPWY	ENOG411DURR	0.0172063492063	tesmin tso1-like cxc	HD domain-containing protein
ENOG411DW6Y	ENOG411DWGN	0.0172063492063	Leucine-rich repeat-containing protein	alpha-glucan water dikinase
ENOG411DQPE	ENOG411DWZE	0.0172063492063	Beta-adaptin-like protein	NA
ENOG411DS26	ENOG411DUK3	0.0172063492063	vacuolar protein	histidine
ENOG411DVHH	ENOG411E1JN	0.0172063492063	UvrB/uvrC motif	Pyridoxamine 5'-phosphate oxidase
ENOG411DSWS	ENOG411DUU8	0.0172063492063	sulfite oxidase	Calcineurin-like phosphoesterase
ENOG411DTVF	ENOG411DWHW	0.0172063492063	inactive serine threonine-protein kinase scy1-like	eukaryotic translation initiation factor
ENOG411DRAR	ENOG411DYEV	0.0172063492063	flavonoid 3'-monooxygenase-like	Der1-like family
ENOG411DTRJ	ENOG411DZIZ	0.0172063492063	UPF0202 protein	double-stranded RNA-binding protein
ENOG411DVPE	ENOG411E0GH	0.0172063492063	trans-cinnamate	SPT2
ENOG411DSRJ	ENOG411DVCJ	0.0172063492063	vesicle-associated membrane protein	mitochondrial substrate carrier family protein
ENOG411DU2A	ENOG411EMH8	0.0172063492063	Protein kinase domain	Kinesin-associated protein (KAP)
ENOG411DSMI	ENOG411EMC6	0.0172063492063	4-coumarate--CoA ligase-like	D-isomer specific 2-hydroxyacid dehydrogenase NAD binding domain
ENOG411DZGF	ENOG411E2F1	0.0172063492063	Chlorophyll synthase	F-box domain
ENOG411DQDR	ENOG411DQEB	0.0172063492063	pattern formation protein	transport) protein
ENOG411DUX9	ENOG411DYGK	0.0172063492063	protease Do-like 8	beta-glucosidase
ENOG411DURQ	ENOG411DVX9	0.0172063492063	elongator complex protein	origin recognition complex subunit
ENOG411DQSM	ENOG411E3E4	0.0172063492063	zinc transporter	NA
ENOG411DQDJ	ENOG411DS7T	0.0172063492063	phosphoglycerate	Histidyl-tRNA
ENOG411DSIC	ENOG411DXCI	0.0172063492063	diaminopimelate decarboxylase	Methyltransferase-like protein
ENOG411DQ21	ENOG411DX24	0.0172063492063	Catalyzes the dehydration of the S-form of NAD(P)HX at the expense of ATP which is converted to ADP. Together with NAD(P)HX epimerase which catalyzes the epimerization of the S- and R-forms the enzyme allows the repair of both epimers of NAD(P)HX a damaged form of NAD(P)H that is a result of enzymatic or heat-dependent hydration (By similarity)	Cysteine protease required for autophagy which is able to cleave the C-terminal part of ATG8 that may be subsequently converted to a smaller form with a revealed C-terminal glycine
ENOG411DX5Y	ENOG411E38Y	0.0172063492063	EH domain-containing protein	methionine sulfoxide reductase
ENOG411DW6V	ENOG411DZJB	0.0172063492063	Fimbrin-like protein	argininosuccinate synthase
ENOG411DUJW	ENOG411DYA5	0.0172063492063	villin-2-like	Inherit from COG: Desaturase
ENOG411DRHD	ENOG411DYW3	0.0172063492063	Transmembrane emp24 domain-containing protein	RAB
ENOG411DRF0	ENOG411DRWC	0.0172063492063	Serine threonine-protein kinase	CASP C terminal
ENOG411DTI1	ENOG411E0G5	0.0172063492063	Monodehydroascorbate reductase	Deoxyuridine 5'-triphosphate
ENOG411DT5Y	ENOG411E9YK	0.0172063492063	UPF0160 protein MYG1	MIF4G
ENOG411E0B4	ENOG411EKSI	0.0172063492063	NmrA-like family	Glutamate-1-semialdehyde 21-aminomutase
ENOG411DQ1Q	ENOG411DU6J	0.0172063492063	udp-glucuronic acid decarboxylase	NA
ENOG411DPVB	ENOG411DXEB	0.0172063492063	Phosphoacetylglucosamine	prolyl 4-hydroxylase
ENOG411E0WJ	ENOG411E61D	0.0172063492063	inorganic pyrophosphatase	Acts as a sulfur carrier required for molybdopterin biosynthesis. Component of the molybdopterin synthase complex that catalyzes the conversion of precursor Z into molybdopterin by mediating the incorporation of 2 sulfur atoms into precursor Z to generate a dithiolene group. In the complex serves as sulfur donor by being thiocarboxylated (-COSH) at its C-terminus by MOCS3. After interaction with MOCS2B the sulfur is then transferred to precursor Z to form molybdopterin (By similarity)
ENOG411E0H6	ENOG411E2EK	0.0172063492063	Replication protein A	Sucrose-cleaving enzyme that provides UDP-glucose and fructose for various metabolic pathways
ENOG411DPPI	ENOG411DVI1	0.0172063492063	calcium-transporting ATPase 3 endoplasmic	zinc finger
ENOG411DVJZ	ENOG411DVX3	0.0172063492063	Protein of unknown function (DUF1264)	Dolichyl-diphosphooligosaccharide--protein glycosyltransferase subunit
ENOG411DRKJ	ENOG411DT2D	0.0172063492063	calcium homeostasis regulator CHoR1	Catalyzes two activities which are involved in the cyclic version of arginine biosynthesis the synthesis of acetylglutamate from glutamate and acetyl-CoA and of ornithine by transacetylation between acetylornithine and glutamate (By similarity)
ENOG411DRBE	ENOG411DYM7	0.0172063492063	uridine 5-monophosphate	adenine phosphoribosyltransferase
ENOG411DYTD	ENOG411E4D3	0.0172063492063	psbP domain-containing protein 2	LSD1 zinc finger domain containing protein expressed
ENOG411DV39	ENOG411ED57	0.0172062520813	acyl-CoA synthetase	AT3G59020 (E 0.0) binding protein transporter
ENOG411DRZ9	ENOG411DXWT	0.0172062104562	Indigoidine synthase A like protein	adaptin ear-binding coat-associated protein
ENOG411DYHI	ENOG411E2W2	0.0172062104562	pfkB family carbohydrate kinase	biotin carboxyl carrier protein
ENOG411DYBF	ENOG411DYNF	0.0172062104562	Peptidase family M20/M25/M40	transferase activity transferring hexosyl groups
ENOG411DQU0	ENOG411DUZ3	0.0172062006621	calcium-dependent protein kinase	Phosphatidylinositol-specific phospholipase C X domain
ENOG411DS24	ENOG411E3QI	0.0172060994561	Lipoamide acyltransferase component of branched-chain alpha-keto acid dehydrogenase complex	histone h2a
ENOG411DQQ4	ENOG411DZG5	0.017205960706	Catalyzes the radical-mediated insertion of two sulfur atoms into the C-6 and C-8 positions of the octanoyl moiety bound to the lipoyl domains of lipoate-dependent enzymes thereby converting the octanoylated domains into lipoylated derivatives	Riboflavin synthase
ENOG411DUTB	ENOG411DWQ7	0.0172058497058	Inherit from KOG: family with sequence similarity 206 member A	protein EXECUTER 1 chloroplastic-like
ENOG411DZD2	ENOG411EKXN	0.0172058497058	Ribosome recycling factor	zinc protease pqqL-like
ENOG411DQ24	ENOG411DQPK	0.0172058080808	protein synthesis. May act as a fidelity factor of the translation reaction by catalyzing a one- codon backward translocation of tRNAs on improperly translocated ribosomes	Superkiller viralicidic activity 2-like
ENOG411E4RY	ENOG411E5XN	0.0172057387057	Thioredoxin	Ubiquitin-like protein
ENOG411DQ8H	ENOG411DW3J	0.0172056087188	DNA damage-binding protein	cysteine synthase
ENOG411DQCH	ENOG411DV50	0.0172055806512	expressed protein	X8 domain
ENOG411DURZ	ENOG411DVEG	0.0172054889555	Malate dehydrogenase	66 kDa stress
ENOG411DVWJ	ENOG411DWK7	0.0172052392052	RNA-binding protein	STYKc
ENOG411DX9J	ENOG411EKYD	0.0172051282051	nodal modulator	Pleiotropic drug resistance protein
ENOG411DPUN	ENOG411E587	0.0172051282051	40S ribosomal protein S8	V-type proton ATPase subunit
ENOG411DSHW	ENOG411DVKS	0.0172051282051	ATP synthase delta chain	beta-galactosidase
ENOG411DVDK	ENOG411E0HK	0.0172051267147	Plant synaptotagmin	Galacturonosyltransferase
ENOG411DW4F	ENOG411E59F	0.0172050865801	E3 UFM1-protein ligase 1 homolog	ribosomal protein S11
ENOG411DY5N	ENOG411E4KJ	0.0172049062049	26S proteasome non-atpase regulatory subunit	Inherit from NOG: Early fruit mRNA
ENOG411DT0V	ENOG411E85U	0.0172049062049	Single-stranded DNA-binding protein that functions in both chloroplasts and nucleus. In chloroplasts maintains plastid genome stability by preventing break-induced and short homology- dependent illegitimate recombinations. In	NA
ENOG411DTTT	ENOG411DY9X	0.0172049062049	oligomeric golgi complex	PHD finger family protein
ENOG411EKTY	ENOG411EMMJ	0.0172048784549	replication factor C	GTPase that plays an essential role in the late steps of ribosome biogenesis (By similarity)
ENOG411DQ2T	ENOG411DT2I	0.0172046091164	glucan endo-1-3-beta-glucosidase	Coclaurine N-methyltransferase
ENOG411DR84	ENOG411DV6W	0.0172045454545	Eukaryotic peptide chain release factor subunit	NADH dehydrogenase ubiquinone iron-sulfur protein 8
ENOG411DYEB	ENOG411EKWB	0.0172045454545	polyribonucleotide	Lipase (class 3)
ENOG411DUD9	ENOG411DWAX	0.0172045454545	NAD(P)H-quinone oxidoreductase subunit N-like	LRR
ENOG411DRDZ	ENOG411DUAZ	0.0172045454545	pectinesterase	isopentenyl-diphosphate Delta-isomerase
ENOG411DU7X	ENOG411DUPI	0.0172045454545	Sugar phosphate phosphate translocator	dynamin-related protein
ENOG411DPPI	ENOG411E4HN	0.0172045454545	calcium-transporting ATPase 3 endoplasmic	Brain protein
ENOG411DS5I	ENOG411DUIY	0.0172045177045	domain-containing protein	vacuolar protein sorting-associated protein 24 homolog
ENOG411DT29	ENOG411E2MS	0.0172045177045	phosphoserine phosphatase	Universal stress protein
ENOG411DR5Z	ENOG411E12D	0.0172043969103	cellulose synthase-like protein	domain-containing protein
ENOG411DUWG	ENOG411DV8B	0.0172043969103	alpha-galactosidase	ACT domain-containing protein
ENOG411DTUZ	ENOG411DVGQ	0.0172043650794	Alpha-14-galacturonosyltransferase	ATP binding binding protein kinase protein serine threonine kinase protein tyrosine kinase
ENOG411DPNE	ENOG411DVZ3	0.0172043650794	receptor-like protein kinase	Nudix hydrolase
ENOG411DRNM	ENOG411DT23	0.0172041847042	manganese-dependent ADP-ribose CDP-alcohol diphosphatase-like	Catalyzes the oxidation of uric acid to 5- hydroxyisourate which is further processed to form (S)-allantoin (By similarity)
ENOG411DUDB	ENOG411DXDM	0.0172041847042	PP2A regulatory subunit	armadillo repeat-containing protein
ENOG411DPZA	ENOG411DWXU	0.0172041847042	thiamin pyrophosphokinase	2c-methyl-d-erythritol 24-cyclodiphosphate synthase
ENOG411DS1M	ENOG411EM7W	0.0172041847042	RNA recognition motif	3-phosphoshikimate 1-carboxyvinyltransferase
ENOG411DQE6	ENOG411DR76	0.0172041847042	Pfam:Trs120	ABC transporter
ENOG411DQ5Z	ENOG411DQE7	0.0172041847042	glutamate	glycosyl hydrolase family 10 protein
ENOG411DUQ3	ENOG411DW28	0.0172041847042	Vacuolar protein sorting-associated protein 32 homolog	Rubisco LSMT substrate-binding
ENOG411DTWN	ENOG411DZM5	0.0172041847042	Dehydrogenase	Sigma factor sigB regulation protein
ENOG411DXKU	ENOG411EKJJ	0.0172041847042	HIPL1 protein	isopenicillin N
ENOG411DW24	ENOG411DXM9	0.0172041847042	SWIB	Glycoside hydrolase family 28 protein polygalacturonase (pectinase) family protein
ENOG411DU01	ENOG411E5JE	0.0172041847042	Leukotriene A-4	NA
ENOG411DS9T	ENOG411DVZU	0.0172041847042	Binds specifically and directly to substrates containing either a simple or bipartite NLS motif. Promotes docking of import substrates to the nuclear envelope (By similarity)	Methyltransferase-like protein
ENOG411DSPA	ENOG411E7AC	0.0172040361599	Glycosyl hydrolase family 3 N terminal domain	seed maturation protein PM41
ENOG411DVFC	ENOG411E68D	0.0172038239538	DNA-directed RNA polymerases I and III subunit	40s ribosomal protein
ENOG411DR0A	ENOG411DXWA	0.0172038239538	Microtubule-associated protein	IWS1 C-terminus family protein
ENOG411DQHJ	ENOG411DSN0	0.0172038239538	NADH dehydrogenase (ubiquinone) flavoprotein 1	Component of the eukaryotic translation initiation factor 3 (eIF-3) complex which is involved in protein synthesis and together with other initiation factors stimulates binding of mRNA and methionyl-tRNAi to the 40S ribosome (By similarity)
ENOG411DUN9	ENOG411DVWX	0.0172038239538	alphavirus core protein family	Transducin beta-like protein
ENOG411DRSR	ENOG411DX05	0.0172038239538	seryl-trna synthetase	NA
ENOG411DQCG	ENOG411DSQ8	0.0172038239538	dihydroorotase	UDP-Glycosyltransferase
ENOG411DUIX	ENOG411E30Z	0.0172038239538	acyl-coenzyme A oxidase 4	Catalyzes the reaction of cyanate with bicarbonate to produce ammonia and carbon dioxide (By similarity)
ENOG411DSNA	ENOG411E2DK	0.0172038239538	RNA recognition motif. (a.k.a. RRM RBD or RNP domain)	RuBisCO catalyzes two reactions the carboxylation of D- ribulose 15-bisphosphate the primary event in carbon dioxide fixation as well as the oxidative fragmentation of the pentose substrate. Both reactions occur simultaneously and in competition at the same active site (By similarity)
ENOG411DV1K	ENOG411E4PG	0.0172038239538	NA	NA
ENOG411DRCJ	ENOG411EMN6	0.0172038239538	PI-PLC X domain-containing protein	Acetyltransferase (GNAT) family
ENOG411DZDI	ENOG411E3GH	0.0172038239538	fasciclin-like arabinogalactan protein	Component of the eukaryotic translation initiation factor 3 (eIF-3) complex which is involved in protein synthesis and together with other initiation factors stimulates binding of mRNA and methionyl-tRNAi to the 40S ribosome (By similarity)
ENOG411DRJ1	ENOG411DV1A	0.0172038239538	UDP-glucoronosyl and UDP-glucosyl transferase	Metallo-beta-lactamase superfamily
ENOG411E0GG	ENOG411E0PF	0.0172038239538	acyl coa ligase acetate-coa synthetase-like protein	geranylgeranyl pyrophosphate
ENOG411DVN5	ENOG411DWH4	0.0172038239538	NA	)-oxidoreductase
ENOG411DRTA	ENOG411DTDQ	0.0172035742036	3-hydroxyisobutyryl-CoA hydrolase-like protein	ADP-ribosylation factor GTPase-activating protein
ENOG411DYC3	ENOG411E5N2	0.0172034632035	60S ribosomal protein	F(1)F(0) ATP synthase produces ATP from ADP in the presence of a proton or sodium gradient. F-type ATPases consist of two structural domains F(1) containing the extramembraneous catalytic core and F(0) containing the membrane proton channel linked together by a central stalk and a peripheral stalk. During catalysis ATP synthesis in the catalytic domain of F(1) is coupled via a rotary mechanism of the central stalk subunits to proton translocation (By similarity)
ENOG411DQ1Z	ENOG411E6H1	0.0172034632035	Vacuolar protein sorting-associated protein 41 homolog	NA
ENOG411DWK1	ENOG411DX4I	0.0172034632035	serine threonine-protein kinase	DUF246 domain-containing protein At1g04910-like
ENOG411DSVA	ENOG411DTRP	0.0172034632035	electron donor via FMN and iron-sulfur (Fe-S) centers to quinones in the respiratory and or the photosynthetic chain. The immediate electron acceptor for the enzyme in this species is believed to be plastoquinone. Couples the redox reaction to proton translocation and thus conserves the redox energy in a proton gradient (By similarity)	central subunit of the protein translocation channel SecYE. Consists of two halves formed by TMs 1-5 and 6-10. These two domains form a lateral gate at the front which open onto the bilayer between TMs 2 and 7 and are clamped together by SecE at the back. The channel is closed by both a pore ring composed of hydrophobic SecY resides and a short helix (helix 2A) on the extracellular side of the membrane which forms a plug (By similarity)
ENOG411DRTM	ENOG411DUI7	0.0172034632035	Dehydrogenase	Pentatricopeptide repeat-containing protein
ENOG411DTTR	ENOG411DU1W	0.0172034632035	Cysteine-rich receptor-like protein kinase	FAD binding domain
ENOG411DS7K	ENOG411DX46	0.0172034252297	magnesium transporter	Protein of unknown function (DUF502)
ENOG411DZ2P	ENOG411E34J	0.0172034252297	NA	NADH dehydrogenase ubiquinone 1 alpha subcomplex subunit 5
ENOG411DVWR	ENOG411DY2G	0.0172032134532	protein BREVIS RADIX-like	Carotenoid cleavage dioxygenase
ENOG411DPRU	ENOG411E40S	0.0172032134532	secretory carrier-associated membrane protein	Mitochondrial import inner membrane translocase subunit
ENOG411DXBM	ENOG411DYC3	0.0172032134532	Protein of unknown function (DUF3730)	60S ribosomal protein
ENOG411DTJ9	ENOG411DXZV	0.0172032134532	dynamin-like protein C-like	Pentatricopeptide repeat-containing protein
ENOG411DPW9	ENOG411DTAT	0.0172031024531	CBS domain-containing protein	Raffinose synthase or seed imbibition protein Sip1
ENOG411DPNS	ENOG411DXFS	0.0172031024531	DDRGK domain-containing protein	pheophorbide a oxygenase
ENOG411DWKR	ENOG411E8M1	0.0172031024531	WPP domain-interacting protein	Protein of unknown function (DUF1674)
ENOG411DS0T	ENOG411DSUF	0.0172031024531	DNA-binding bromodomain-containing protein	glutamine amidotransferase-like protein
ENOG411DR6Z	ENOG411E2QS	0.0172031024531	PLAC8 family	NA
ENOG411DQSM	ENOG411EMEI	0.0172031024531	zinc transporter	ATPase family
ENOG411DS24	ENOG411DSVZ	0.0172031024531	Lipoamide acyltransferase component of branched-chain alpha-keto acid dehydrogenase complex	telomere length regulation protein
ENOG411DR81	ENOG411DUED	0.0172031024531	Leucine-rich repeat-containing protein	clathrin heavy chain
ENOG411DVZ8	ENOG411E5D1	0.0172031024531	Domain of unknown function (DUF1995)	dynein light chain
ENOG411DSPS	ENOG411DVEG	0.0172031024531	Indole-3-glycerol phosphate lyase	66 kDa stress
ENOG411DS1I	ENOG411E43Y	0.0172031024531	hydrolase	glucosamine 6-phosphate N-acetyltransferase
ENOG411DTQ8	ENOG411DZ0N	0.0172031024531	acetylglutamate kinase	thioesterase
ENOG411DYBF	ENOG411E2M5	0.0172031024531	Peptidase family M20/M25/M40	15 kDa selenoprotein-like
ENOG411DS7R	ENOG411DTG0	0.0172031024531	sister chromatid cohesion	mRNA-decapping enzyme-like
ENOG411DQU6	ENOG411DWAG	0.0172031024531	Protein AUXIN RESPONSE	1-acyl-sn-glycerol-3-phosphate acyltransferase
ENOG411DSR2	ENOG411DU51	0.0172031024531	Domain found in Dishevelled Egl-10 and Pleckstrin (DEP)	tetratricopeptide repeat domain containing protein
ENOG411DUV6	ENOG411EJ2K	0.0172031024531	cytochrome c1-1 heme protein	STYKc
ENOG411DPSG	ENOG411DX0X	0.0172031024531	serine threonine-protein phosphatase 2A	Histone-lysine n-methyltransferase
ENOG411DYTS	ENOG411DZMH	0.0172031024531	Nucleoporin protein Ndc1-Nup	syntaxin
ENOG411DSIH	ENOG411DTMA	0.0172031024531	26S proteasome regulatory subunit	Protein of unknown function (DUF2012)
ENOG411DV3J	ENOG411EMAR	0.0172031024531	leucine carboxyl methyltransferase	NA
ENOG411DREI	ENOG411DTVG	0.0172031024531	nuclease	Inherit from KOG: Mate efflux family protein
ENOG411E0A1	ENOG411E85U	0.0172031024531	K01190 beta-galactosidase EC 3.2.1.23	NA
ENOG411DU5D	ENOG411DWG0	0.0172031024531	NA	Exosome complex component
ENOG411DYHW	ENOG411E16V	0.0172028527029	Cysteinyl-tRNA	NA
ENOG411DU7E	ENOG411E3NP	0.0172028527029	ATP-dependent zinc metalloprotease	60S ribosomal protein
ENOG411DRES	ENOG411DT89	0.0172028527029	VAMP-like protein	protein transport protein Sec24-like
ENOG411DU5U	ENOG411EK83	0.0172027972028	Ribosomal protein L15	DBC1
ENOG411DQWW	ENOG411E28Y	0.0172027972028	4-alpha-glucanotransferase	NA
ENOG411DS6I	ENOG411DVZ5	0.0172027417027	WD40	ribosome biogenesis regulatory protein
ENOG411DTHX	ENOG411E0V5	0.0172027417027	Aspartyl-tRNA synthetase	Magnesium-dependent phosphatase
ENOG411DPXI	ENOG411DTT6	0.0172027417027	Methyl binding domain protein	The proteasome is a multicatalytic proteinase complex which is characterized by its ability to cleave peptides with Arg Phe Tyr Leu and Glu adjacent to the leaving group at neutral or slightly basic pH. The proteasome has an ATP-dependent proteolytic activity (By similarity)
ENOG411DUE0	ENOG411DWAF	0.0172027417027	Glyoxylate	Annexin Arabidopsis
ENOG411DUD6	ENOG411DYVV	0.0172026862027	Pyruvate dehydrogenase	Phosphorylates low-molecular-mass and protein-bound erythrulosamines and ribulosamines but not fructosamines or psicosamines on the third carbon of the sugar moiety. Protein- bound erythrulosamine 3-phosphates and ribulosamine 3-phosphates are unstable and decompose under physiological conditions
ENOG411DUN1	ENOG411DWMA	0.0172026029526	Ribosome biogenesis protein WDR12 homolog	NA
ENOG411DR4V	ENOG411DSB5	0.0172024919525	Patatin-like phospholipase	AdoMet-dependent rRNA methyltransferase
ENOG411DX07	ENOG411DX3E	0.0172023809524	Protein disulfide isomerase	ABC1 family
ENOG411DRUG	ENOG411E42Z	0.0172023809524	Crooked neck protein	Saposin-like type B region 1
ENOG411DVJ9	ENOG411EMQ6	0.0172023809524	beta-catenin-like protein	Nudix hydrolase
ENOG411DVEP	ENOG411DY2S	0.0172023809524	ubiquitin-like modifier-activating enzyme	TRNA-dihydrouridine synthase
ENOG411DUPT	ENOG411DV9P	0.0172023809524	serine palmitoyltransferase	ras-related protein
ENOG411DQE3	ENOG411DQT7	0.0172023809524	Glycerol kinase	heparanase-like protein
ENOG411DPWY	ENOG411DT3A	0.0172023809524	tesmin tso1-like cxc	fatty acid metabolic process
ENOG411DQ11	ENOG411DUUZ	0.0172023809524	vacuolar proton	tonoplast dicarboxylate
ENOG411DQ6Y	ENOG411DRSK	0.0172023809524	DNA repair and recombination protein RAD26-like	porphobilinogen deaminase
ENOG411DX7T	ENOG411DYDD	0.0172023809524	Inherit from NOG: TS-N domain-containing protein	Inherit from KOG: PDS5 regulator of cohesion maintenance homolog
ENOG411DTKW	ENOG411E0JH	0.0172023809524	aldehyde oxidase	67-dimethyl-8-ribityllumazine synthase
ENOG411DWS7	ENOG411DWWS	0.0172023809524	defective in exine formation	mannosyl-oligosaccharide
ENOG411DVPW	ENOG411EKJK	0.0172023809524	NA	Cysteine desulfurase
ENOG411DVBM	ENOG411E0HW	0.0172023809524	Alphaalpha-trehalose-phosphate synthase UDP-forming	ribosomal protein S2
ENOG411DQYN	ENOG411DVNA	0.0172023809524	protein furry homolog-like	Component of the eukaryotic translation initiation factor 3 (eIF-3) complex which is involved in protein synthesis and together with other initiation factors stimulates binding of mRNA and methionyl-tRNAi to the 40S ribosome (By similarity)
ENOG411DT0Y	ENOG411E3TD	0.0172023809524	Plant lipoxygenase may be involved in a number of diverse aspects of plant physiology including growth and development pest resistance and senescence or responses to wounding (By similarity)	prefoldin subunit
ENOG411DQ5U	ENOG411DWXA	0.0172023809524	oligopeptidase	Neurochondrin
ENOG411DS7Z	ENOG411EM3P	0.0172023809524	diphosphate synthase	CRS1_YhbY
ENOG411DTT2	ENOG411E35E	0.0172023809524	alpha/beta hydrolase fold	thioredoxin-like 4
ENOG411DT7V	ENOG411DVAW	0.0172023809524	serine carboxypeptidase-like	Methyltransferase domain
ENOG411DW73	ENOG411DY9T	0.0172023809524	Transcription elongation factor	NDH shuttles electrons from NAD(P)H plastoquinone via FMN and iron-sulfur (Fe-S) centers to quinones in the photosynthetic chain and possibly in a chloroplast respiratory chain. The immediate electron acceptor for the enzyme in this species is believed to be plastoquinone. Couples the redox reaction to proton translocation and thus conserves the redox energy in a proton gradient (By similarity)
ENOG411DRN3	ENOG411EKSI	0.0172023809524	BRCA1 C Terminus (BRCT) domain	Glutamate-1-semialdehyde 21-aminomutase
ENOG411DQ7K	ENOG411E31Z	0.0172023809524	Pentatricopeptide repeat-containing protein	protein binding zinc ion binding
ENOG411DRKY	ENOG411DT59	0.0172023809524	GMC oxidoreductase	adaptin ear-binding coat-associated protein
ENOG411DQI6	ENOG411DR9H	0.0172023809524	ABC transporter B family member	amino acid transporter
ENOG411DTWV	ENOG411EMN8	0.0172023809524	Cytochrome b6-f complex iron-sulfur subunit	Lactoylglutathione lyase
ENOG411DUVH	ENOG411DWZU	0.0172023809524	Ankyrin repeat	Glucosamine-fructose-6-phosphate aminotransferase
ENOG411DWH4	ENOG411DX7Q	0.0172023809524	)-oxidoreductase	Xaa-Pro aminopeptidase
ENOG411DWAC	ENOG411DWBE	0.0172023809524	XH XS domain-containing protein	pyruvate phosphate dikinase
ENOG411DR3R	ENOG411DSY4	0.0172023809524	Leucine rich repeat N-terminal domain	3-methyl-2-oxobutanoate
ENOG411DSC4	ENOG411DVWU	0.0172023809524	Iaa-amino acid hydrolase	WD repeat-containing protein
ENOG411DUH3	ENOG411DV3H	0.0172023809524	Condensin-2 complex subunit	Radical SAM domain-containing protein
ENOG411DRF8	ENOG411DWEG	0.0172023809524	SART-1 family	Plant protein of unknown function (DUF946)
ENOG411DQHU	ENOG411DR6H	0.0172023809524	importin-7 homolog	ribosomal protein
ENOG411DQ55	ENOG411DSYE	0.0172023809524	Cullin 1	ABC transporter B family member
ENOG411DUX7	ENOG411E0MK	0.0172023809524	Neutral alpha-glucosidase	U4 U6 small nuclear ribonucleoprotein
ENOG411DTKE	ENOG411DU3I	0.0172023809524	regulator of nonsense transcripts	Plastidic ATP
ENOG411DRPA	ENOG411DRVN	0.0172023809524	Clathrin light chain	RNA-binding protein
ENOG411DQHX	ENOG411E0AU	0.0172023809524	CAS/CSE protein C-terminus	ribosomal protein
ENOG411DPSQ	ENOG411DRHB	0.0172023809524	nucleobase-ascorbate transporter	fatty acid desaturase
ENOG411DW89	ENOG411DX0Z	0.0172023809524	peptide deformylase	Inherit from NOG: expressed protein
ENOG411DQ7Y	ENOG411DWZB	0.0172023809524	Pyrophosphate--fructose 6-phosphate 1-phosphotransferase subunit	fumarylacetoacetase EC 3.7.1.2
ENOG411EKH6	ENOG411EKI4	0.0172023809524	DNA binding protein GT-1	isoamylase
ENOG411DY7H	ENOG411DZCM	0.0172023809524	ABC1 family	Uncharacterized conserved protein (DUF2146)
ENOG411DYGE	ENOG411E6K7	0.0172023809524	Pfam:DUF579	NADH dehydrogenase ubiquinone iron-sulfur protein 6
ENOG411DURN	ENOG411DW0A	0.0172023809524	peptidylprolyl isomerase domain and WD repeat-containing protein	phosphoethanolamine N-methyltransferase
ENOG411DR73	ENOG411E0WZ	0.0172023809524	zinc finger	NA
ENOG411DQAY	ENOG411DZ5K	0.0172023809524	Component of the ubiquinol-cytochrome c reductase complex (complex III or cytochrome b-c1 complex) which is a respiratory chain that generates an electrochemical potential coupled to ATP synthesis (By similarity)	DNA-binding protein
ENOG411DQEE	ENOG411DZI8	0.0172023809524	minor allergen Alt a	proton ATPase
ENOG411DQBX	ENOG411DRIU	0.0172023809524	Functions in nuclear protein import as nuclear transport receptor. Serves as receptor for nuclear localization signals (NLS) in cargo substrates. Is thought to mediate docking of the importin substrate complex to the nuclear pore complex (NPC) through binding to nucleoporin and the complex is subsequently translocated through the pore by an energy requiring Ran- dependent mechanism. At the nucleoplasmic side of the NPC Ran binds to the importin the importin substrate complex dissociates and importin is re-exported from the nucleus to the cytoplasm where GTP hydrolysis releases Ran. The directionality of nuclear import is thought to be conferred by an asymmetric distribution of the GTP- and GDP-bound forms of Ran between the cytoplasm and nucleus (By similarity)	Protoporphyrinogen oxidase
ENOG411DRAR	ENOG411DVWS	0.0172023809524	flavonoid 3'-monooxygenase-like	lung seven transmembrane
ENOG411DS7A	ENOG411E16G	0.0172023809524	Villin headpiece domain	NA
ENOG411DSRB	ENOG411DXKX	0.0172023809524	synthetase	gpi-anchored protein
ENOG411DSZR	ENOG411DV42	0.0172023809524	Transcription factor Pur-alpha	Protein of unknown function (DUF3531)
ENOG411DS1G	ENOG411DVEF	0.0172023809524	Phosphoribosylaminoimidazole-succinocarboxamide synthase	Demethylates proteins that have been reversibly carboxymethylated (By similarity)
ENOG411DS5F	ENOG411DTN3	0.0172023809524	serine carboxypeptidase-like	Domain of unknown function (DUF303)
ENOG411DRJT	ENOG411DV1D	0.0172023809524	3-beta hydroxysteroid dehydrogenase/isomerase family	VHS and GAT domain containing protein
ENOG411DRQ6	ENOG411DSG9	0.0172023809524	ethanolamine kinase	4-hydroxy-3-methylbut-2-en-1-yl diphosphate
ENOG411DV54	ENOG411DVQU	0.0172023809524	Cysteine proteinase inhibitor	seed maturation protein
ENOG411DQ20	ENOG411DZBZ	0.0172023809524	peptidylprolyl	ABC transporter F family member
ENOG411DQ7Y	ENOG411DV6I	0.0172023809524	Pyrophosphate--fructose 6-phosphate 1-phosphotransferase subunit	Thiamine biosynthesis protein ThiC
ENOG411DS05	ENOG411DUD5	0.0172023809524	tyrosyl-tRNA synthetase	Nitrate transporter
ENOG411DUXD	ENOG411DVPW	0.0172023809524	Protein disulfide isomerase	NA
ENOG411DVZU	ENOG411EKXD	0.0172023809524	Methyltransferase-like protein	Methionine adenosyltransferase
ENOG411DQGQ	ENOG411E3B6	0.0172023809524	serine threonine-protein phosphatase	clp protease-related protein At4g12060 chloroplastic-like
ENOG411DPS2	ENOG411E0A1	0.0172023809524	Cyclin-dependent kinase	K01190 beta-galactosidase EC 3.2.1.23
ENOG411DQCA	ENOG411DQGQ	0.0172023809524	Cytosolic 5'-nucleotidase	serine threonine-protein phosphatase
ENOG411DZ6M	ENOG411E587	0.0172023809524	3beta-hydroxysteroid-dehydrogenase decarboxylase isoform	V-type proton ATPase subunit
ENOG411DRFV	ENOG411DW54	0.0172023809524	splicing factor	NADH dehydrogenase)-like
ENOG411DRAS	ENOG411EBIU	0.0172023809524	Cinnamyl alcohol dehydrogenase	3-beta hydroxysteroid dehydrogenase/isomerase family
ENOG411DQ19	ENOG411DR76	0.0172023809524	12-oxophytodienoate reductase	ABC transporter
ENOG411DSQE	ENOG411DURA	0.0172023809524	K14797 essential nuclear protein 1	Ribosomal protein S3
ENOG411DSAX	ENOG411EMAF	0.0172023809524	asparagine synthetase	Prefoldin subunit
ENOG411DV9V	ENOG411DYRK	0.0172023809524	Protein of unknown function (DUF1296)	methylmalonate-semialdehyde dehydrogenase
ENOG411DZFG	ENOG411E29F	0.0172023809524	ATP-dependent serine protease that mediates the selective degradation of misfolded unassembled or oxidatively damaged polypeptides as well as certain short-lived regulatory proteins in the mitochondrial matrix. May also have a chaperone function in the assembly of inner membrane protein complexes. Participates in the regulation of mitochondrial gene expression and in the maintenance of the integrity of the mitochondrial genome. Binds to mitochondrial DNA in a site-specific manner (By similarity)	biosynthesis protein
ENOG411DPMX	ENOG411DV1Y	0.0172023809524	26S proteasome non-atpase regulatory subunit	Actin-related protein 2 3 complex subunit
ENOG411DY1D	ENOG411E6Q3	0.0172023809524	ubiquitin thioesterase otubain-like	Binds 16S rRNA required for the assembly of 30S particles (By similarity)
ENOG411DVYP	ENOG411E00I	0.0172023809524	syntaxin	NA
ENOG411DRVQ	ENOG411DZVR	0.0172023809524	SEC14 cytosolic factor	Mediator of RNA polymerase II transcription subunit
ENOG411DRPR	ENOG411DTSI	0.0172023809524	Cyclase family	ABC transporter F family member
ENOG411DQBD	ENOG411DQN6	0.0172023809524	Phosphoinositide 3-kinase regulatory subunit	Transmembrane protein 85
ENOG411DPRW	ENOG411DXA7	0.0172023809524	lysyl-trna synthetase	Beige/BEACH domain
ENOG411DQZJ	ENOG411DSAS	0.0172023809524	dual specificity protein kinase	ribosome biogenesis GTPase
ENOG411DQWJ	ENOG411E3YQ	0.0172023809524	AP-2 complex subunit	protein PAM68 chloroplastic-like
ENOG411E046	ENOG411E5N7	0.0172023809524	Ribosomal protein S5	Ribosomal protein S21
ENOG411DRK3	ENOG411E68D	0.0172023809524	GPI transamidase component	40s ribosomal protein
ENOG411DW59	ENOG411DWGV	0.0172023809524	cytokinin	tryptophan aminotransferase-related protein 2-like
ENOG411DQHF	ENOG411DY54	0.0172023809524	RNA recognition	amine oxidase
ENOG411DRGX	ENOG411DZU4	0.0172023809524	DNA-binding protein	subtilisin-like
ENOG411DSW0	ENOG411DY4I	0.0172023809524	The coatomer is a cytosolic protein complex that binds to dilysine motifs and reversibly associates with Golgi non- clathrin-coated vesicles which further mediate biosynthetic protein transport from the ER via the Golgi up to the trans Golgi network. Coatomer complex is required for budding from Golgi membranes and is essential for the retrograde Golgi-to-ER transport of dilysine-tagged proteins (By similarity)	DNA-binding protein ESCAROLA-like
ENOG411DPRF	ENOG411DQ1P	0.0172023809524	MKI67 FHA domain-interacting nucleolar phosphoprotein-like	ADP-RIBOSYLATION FACTOR-like protein
ENOG411DQ3G	ENOG411E3KG	0.0172023809524	Cell division protein ftsZ	NA
ENOG411DQ8R	ENOG411DZZP	0.0172023809524	isocitrate dehydrogenase NAD	GTP cyclohydrolase I
ENOG411DQCS	ENOG411DU3X	0.0172023809524	WW	4-hydroxy-3-methylbut-2-enyl diphosphate
ENOG411DPQ9	ENOG411DS30	0.0172023809524	Catalyzes the hydroxylation of the N(6)-(4-aminobutyl)- L-lysine intermediate to form hypusine an essential post- translational modification only found in mature eIF-5A factor (By similarity)	phosphatase 2C
ENOG411DQ1V	ENOG411E2M6	0.0172023809524	Inherit from NOG: transcripton factor	HIT domain
ENOG411DVMR	ENOG411E16G	0.0172023809524	NA	NA
ENOG411DQNA	ENOG411DT30	0.0172023809524	PHD finger protein	hydroxymethylglutaryl-CoA synthase
ENOG411DQJ5	ENOG411DUAZ	0.0172023809524	NHL repeat-containing protein	isopentenyl-diphosphate Delta-isomerase
ENOG411DQ0A	ENOG411DWNX	0.0172023809524	serine threonine-protein kinase DDB_G0279405-like	DUF218 domain
ENOG411DZ5B	ENOG411E5Y9	0.0172023809524	Phosphatase IMPL1	NA
ENOG411DRI8	ENOG411DZFC	0.0172023809524	uracil phosphoribosyltransferase	Adenylate kinase family protein
ENOG411DPZU	ENOG411DUKT	0.0172023809524	dnaJ homolog subfamily C member	ABC1 family
ENOG411DREZ	ENOG411DXWT	0.0172023809524	adenylyl cyclase-associated protein	adaptin ear-binding coat-associated protein
ENOG411DT0Q	ENOG411DVJ9	0.0172023809524	Mitogen-activated protein kinase kinase kinase	beta-catenin-like protein
ENOG411DQTZ	ENOG411E19Y	0.0172023809524	amine oxidase	Catalyzes the formation of formate and 2-keto-4- methylthiobutyrate (KMTB) from 12-dihydroxy-3-keto-5- methylthiopentene (DHK-MTPene) (By similarity)
ENOG411DRAS	ENOG411DWWT	0.0172023809524	Cinnamyl alcohol dehydrogenase	Phosphopantothenoylcysteine decarboxylase
ENOG411DQRK	ENOG411DVQD	0.0172023809524	AP-2 complex subunit	phosphatidylinositol binding
ENOG411DPUU	ENOG411DUMZ	0.0172023809524	agmatine	cytosolic endo-beta-N-acetylglucosaminidase-like
ENOG411DR6D	ENOG411DTH3	0.0172023809524	AMSH-like ubiquitin thiolesterase	pumilio homolog
ENOG411DSIN	ENOG411DUXQ	0.0172023809524	Adds a myristoyl group to the N-terminal glycine residue of certain cellular proteins (By similarity)	N(6)-adenine-specific DNA methyltransferase
ENOG411DR4T	ENOG411DTMK	0.0172023809524	phosphatidylserine decarboxylase	glucan endo-1-3-beta-glucosidase
ENOG411DRSK	ENOG411DYBU	0.0172023809524	porphobilinogen deaminase	2Fe-2S ferredoxin-like
ENOG411DUQ1	ENOG411DYR0	0.0172023809524	TatD related DNase	UBX domain-containing protein
ENOG411DRNN	ENOG411DWAR	0.0172023809524	Hydroxyproline-rich glycoprotein family protein	germin-like protein
ENOG411DSZM	ENOG411E1EV	0.0172022422022	Formate--tetrahydrofolate	Pfam:DUF143
ENOG411DSUA	ENOG411DTQA	0.0172022422022	ribulose-phosphate 3-epimerase	serine carboxypeptidase-like
ENOG411DQSM	ENOG411E2R8	0.0172022422022	zinc transporter	NA
ENOG411DRNQ	ENOG411DW1I	0.0172021312021	Xyloglucan endotransglucosylase hydrolase protein	shikimate kinase
ENOG411DXFT	ENOG411EMGE	0.0172021312021	DNA-directed RNA Polymerase II	Ubiquitin-conjugating enzyme E2
ENOG411DXSE	ENOG411E6SH	0.0172021312021	elongator complex protein	photosystem I reaction center subunit IV
ENOG411DRII	ENOG411E0A1	0.0172021312021	ALG-2 interacting protein	K01190 beta-galactosidase EC 3.2.1.23
ENOG411DX3V	ENOG411DZSS	0.0172021312021	vesicle-associated protein	cytochrome c oxidase assembly protein
ENOG411DUYC	ENOG411DW69	0.0172020757021	developmentally regulated	Survival of motor neuron-related-splicing factor
ENOG411DR1T	ENOG411DSSS	0.017202020202	Mitochondrial carrier protein	Cytochrome b5-like Heme/Steroid binding domain
ENOG411DR1W	ENOG411DYWC	0.0172018814519	bifunctional dihydroflavonol 4-reductase flavanone	Heat Shock Protein
ENOG411DWGF	ENOG411DYAJ	0.0172016317016	Catalyzes the synthesis of dihydrouridine a modified base found in the D-loop of most tRNAs (By similarity)	SWIB complex BAF60b domain-containing protein
ENOG411DQNJ	ENOG411DSQ8	0.0172016317016	phosphoglycerate	UDP-Glycosyltransferase
ENOG411DS8E	ENOG411E15G	0.0172016317016	Trafficking protein particle complex subunit	nascent polypeptide-associated complex subunit alpha-like
ENOG411DT9T	ENOG411EA4A	0.0172013623631	1-aminocyclopropane-1-carboxylate oxidase homolog	Cobalamin-independent synthase Catalytic domain
ENOG411DSBK	ENOG411DZ4J	0.0172012987013	PPPDE peptidase domain-containing protein	acyl-protein thioesterase
ENOG411DQHI	ENOG411DU82	0.0172012987013	U-box domain-containing protein	COP9 signalosome complex subunit
ENOG411DS2C	ENOG411EKSI	0.0172012987013	biotin synthase	Glutamate-1-semialdehyde 21-aminomutase
ENOG411DRWG	ENOG411DU7F	0.0172012709513	flavoprotein	proline iminopeptidase
ENOG411DV75	ENOG411DW2P	0.0172012709513	aldo keto reductase	hexokinase
ENOG411DQIN	ENOG411DTP8	0.0172011599512	May be required for the maturation of extramitochondrial Fe S proteins. Has anti-apoptotic effects in the cell (By similarity)	Aldo keto reductase family protein
ENOG411E6EI	ENOG411EEIE	0.0172011599512	glycine-rich protein	Pfam:MAP1_LC3
ENOG411DQNM	ENOG411DY4J	0.0172011599512	invertase	splicing factor 3A subunit
ENOG411DTAG	ENOG411DWMU	0.0172011183261	NA	DJ-1/PfpI family
ENOG411DQSH	ENOG411DT14	0.0172010016128	RNA recognition motif. (a.k.a. RRM RBD or RNP domain)	homeobox-leucine zipper protein
ENOG411DWGY	ENOG411E45U	0.0172009189641	PPIases accelerate the folding of proteins. It catalyzes the cis-trans isomerization of proline imidic peptide bonds in oligopeptides (By similarity)	Bacterial trigger factor protein (TF)
ENOG411DRIK	ENOG411DTSI	0.0172009102009	spermidine synthase	ABC transporter F family member
ENOG411DUJ8	ENOG411DYN4	0.0172009102009	Pentatricopeptide repeat-containing protein	pre-mRNA-processing factor
ENOG411DQE6	ENOG411DV8U	0.0172009102009	Pfam:Trs120	E3 ubiquitin-protein ligase HERC2-like
ENOG411DRPE	ENOG411DUMA	0.0172005772006	pyrophosphate-energized membrane proton pump	Endoplasmic reticulum-Golgi intermediate compartment protein
ENOG411DYB1	ENOG411E5AA	0.0172005772006	S-acyltransferase	NA
ENOG411DSPI	ENOG411DU7J	0.0172005772006	chloroplast envelope membrane	Nucleolar protein
ENOG411DV0G	ENOG411EMDN	0.0172005772006	Pfam:DUF28	NA
ENOG411DR9U	ENOG411DTH1	0.0172005772006	Inherit from COG: fad dependent oxidoreductase	gamma-glutamyl hydrolase
ENOG411DSMI	ENOG411DU0M	0.0172005772006	4-coumarate--CoA ligase-like	ubiquitin-conjugating enzyme
ENOG411DPXV	ENOG411DSME	0.0172005772006	Omega-3 fatty acid desaturase	NA
ENOG411DQW6	ENOG411E3AJ	0.0172005772006	CBS domain-containing protein	translocon-associated protein
ENOG411DTJW	ENOG411EMMJ	0.0172005772006	Regulatory-associated protein of	GTPase that plays an essential role in the late steps of ribosome biogenesis (By similarity)
ENOG411DSMP	ENOG411DZNX	0.0172005772006	Zinc ion binding	transposon protein
ENOG411DZPJ	ENOG411E527	0.0172005772006	Universal stress protein	Thioredoxin
ENOG411DRVF	ENOG411DS7N	0.0172005772006	Chlorophyll A-B binding protein	Glycyl-tRNA synthetase
ENOG411DQYV	ENOG411DU3C	0.0172003968254	eukaryotic translation initiation factor 2	Protein of unknown function (DUF3353)
ENOG411DR2R	ENOG411DX8G	0.0172003160238	UDP-Glycosyltransferase	CRAL/TRIO domain
ENOG411DVRX	ENOG411EAJP	0.0172002997003	YT521-B-like family domain containing protein expressed	Chitin recognition protein
ENOG411DPU5	ENOG411DQAS	0.017200280112	cytochrome P450	Endonuclease Exonuclease phosphatase family protein
ENOG411DWA5	ENOG411E56W	0.017200280112	hypoxia up-regulated protein	domain-containing protein
ENOG411E2HM	ENOG411EEES	0.0172000642632	Protein tyrosine kinase	Guanylate-binding protein C-terminal domain
ENOG411DTHY	ENOG411DXA4	0.0171999389499	Protein of unknown function (DUF502)	Aldehyde dehydrogenase
ENOG411DW6Z	ENOG411DYAB	0.0171998556999	Phosphoglycolate phosphatase	NADH-cytochrome b5 reductase-like
ENOG411DW83	ENOG411E0G5	0.0171998556999	tRNA nucleotidyltransferase	Deoxyuridine 5'-triphosphate
ENOG411DT54	ENOG411DVB0	0.0171998556999	transcription factor	WD domain G-beta repeat
ENOG411DTHH	ENOG411DTYZ	0.0171998556999	glucose-6-phosphate isomerase	TOM1-like protein
ENOG411DRF8	ENOG411E2VH	0.0171998556999	SART-1 family	Glycine cleavage system H protein
ENOG411DQCA	ENOG411DVVJ	0.0171998556999	Cytosolic 5'-nucleotidase	alanine aminotransferase
ENOG411DXIU	ENOG411E4PQ	0.0171996059496	Elongation factor	protein phosphatase inhibitor 2 containing protein expressed
ENOG411DSA5	ENOG411DXAT	0.0171996059496	Farnesyl	threonine dehydratase biosynthetic
ENOG411DRMW	ENOG411DY05	0.0171996059496	callose synthase	CDT1-like protein a
ENOG411DW2M	ENOG411E4FQ	0.0171996059496	peroxidase	Eukaryotic protein of unknown function (DUF842)
ENOG411DRI8	ENOG411E4QU	0.0171995588952	uracil phosphoribosyltransferase	Transmembrane proteins 14C
ENOG411DPT8	ENOG411DZ81	0.0171994949495	Histone-lysine n-methyltransferase	Enoyl-CoA hydratase 2
ENOG411DYQR	ENOG411EMN6	0.0171994949495	Anthocyanin 5-aromatic	Acetyltransferase (GNAT) family
ENOG411DTW4	ENOG411EKXN	0.0171994949495	Carbon catabolite repressor protein 4 homolog	zinc protease pqqL-like
ENOG411DTG3	ENOG411DU7K	0.0171994949495	Regulator of Vps4 activity in the MVB pathway	bifunctional aspartokinase homoserine dehydrogenase
ENOG411DT9M	ENOG411DXZ2	0.0171994949495	delta(35)delta(24)-dienoyl-coa isomerase	general transcription factor IIE subunit 1-like
ENOG411DRS7	ENOG411DUAC	0.0171994949495	vacuolar protein sorting-associated protein 45	Expp1 protein
ENOG411DTMP	ENOG411DW3D	0.0171994949495	Superkiller viralicidic activity 2-like	GDP-mannose 35-epimerase
ENOG411DT8K	ENOG411DXXZ	0.0171994949495	cytochrome P450	K04523 ubiquilin
ENOG411DYPY	ENOG411E59F	0.0171994949495	exocyst complex component	ribosomal protein S11
ENOG411DWMA	ENOG411DWZN	0.0171994949495	NA	prolyl endopeptidase
ENOG411DPZU	ENOG411DSEM	0.0171994949495	dnaJ homolog subfamily C member	WW domain
ENOG411DTSS	ENOG411E3B3	0.0171994949495	riboflavin biosynthesis protein	prefoldin subunit
ENOG411DR8U	ENOG411DSD9	0.0171994949495	ribosomal protein	Diacylglycerol kinase
ENOG411DT0J	ENOG411DUHB	0.0171994949495	chromatin-remodeling complex ATPase	Inherit from KOG: integrator complex subunit 7
ENOG411DWA5	ENOG411E0AB	0.0171994949495	hypoxia up-regulated protein	RNA 2'-O ribose methyltransferase substrate binding
ENOG411DQHA	ENOG411EKP8	0.0171994949495	WD repeat-containing protein	phosphoribosylformylglycinamidine cyclo-ligase
ENOG411DQCX	ENOG411DYBF	0.0171994949495	DnaJ protein	Peptidase family M20/M25/M40
ENOG411DRX7	ENOG411DVE1	0.0171994949495	NAD dependent epimerase/dehydratase family	NA
ENOG411DTYK	ENOG411DWA7	0.0171994949495	ABC1 family	exocyst complex component
ENOG411DQ46	ENOG411DQUV	0.0171994949495	NADH dehydrogenase ubiquinone	import inner membrane translocase subunit
ENOG411DVMN	ENOG411E09D	0.0171994949495	cofactor sulfurase	NA
ENOG411DU6Q	ENOG411E072	0.0171993464052	protein FMP32 mitochondrial-like	NDH shuttles electrons from NAD(P)H plastoquinone via FMN and iron-sulfur (Fe-S) centers to quinones in the photosynthetic chain and possibly in a chloroplast respiratory chain. The immediate electron acceptor for the enzyme in this species is believed to be plastoquinone. Couples the redox reaction to proton translocation and thus conserves the redox energy in a proton gradient (By similarity)
ENOG411DPZY	ENOG411DQME	0.0171993284493	acidic leucine-rich nuclear phosphoprotein 32-related	presequence protease
ENOG411DVQI	ENOG411DXPT	0.0171993284493	Protein of unknown function (DUF1264)	abscisic acid receptor
ENOG411DUHK	ENOG411E02B	0.0171992910471	TENA/THI-4/PQQC family	rab geranylgeranyl transferase like protein
ENOG411DXHI	ENOG411E42A	0.0171991341991	Mechanosensitive ion channel	NA
ENOG411DV4A	ENOG411E637	0.0171991341991	serine carboxypeptidase-like	Mitochondrial import inner membrane translocase
ENOG411DUJU	ENOG411DXRM	0.0171991341991	glutathione s-transferase	pyridoxal biosynthesis protein
ENOG411DX3N	ENOG411DXDT	0.0171991341991	pre-mRNA-processing factor	glucose-6-phosphate isomerase
ENOG411DSVT	ENOG411E60H	0.0171991341991	glucan endo-1-3-beta-glucosidase	cAMP-regulated phosphoprotein/endosulfine conserved region
ENOG411DPPX	ENOG411DQ6Z	0.0171991341991	6-phosphogluconolactonase	pre-mRNA-processing-splicing factor
ENOG411DXTE	ENOG411E2XB	0.0171991341991	RanBP1 domain	ribosomal protein
ENOG411DSPM	ENOG411DX3P	0.0171991341991	Kinesin light	Vacuolar protein sorting-associated protein
ENOG411DPZG	ENOG411DTVH	0.0171991341991	NAD(P)H-dependent oxidoreductase	A1pp
ENOG411DQ5U	ENOG411E5ZS	0.0171991341991	oligopeptidase	Copper transport protein
ENOG411DQX4	ENOG411DREE	0.0171991341991	GDSL esterase lipase	cytokinin
ENOG411DSVA	ENOG411DTMA	0.0171991341991	electron donor via FMN and iron-sulfur (Fe-S) centers to quinones in the respiratory and or the photosynthetic chain. The immediate electron acceptor for the enzyme in this species is believed to be plastoquinone. Couples the redox reaction to proton translocation and thus conserves the redox energy in a proton gradient (By similarity)	Protein of unknown function (DUF2012)
ENOG411DPZ4	ENOG411E0H7	0.0171991341991	structural maintenance of chromosomes protein	Cellulose synthase A catalytic subunit 1 UDP-forming
ENOG411DSFM	ENOG411DTYD	0.0171991341991	U1 small nuclear ribonucleoprotein	LL-diaminopimelate aminotransferase
ENOG411DSBK	ENOG411DYCE	0.0171991341991	PPPDE peptidase domain-containing protein	expansin-like
ENOG411DV1Z	ENOG411E09Q	0.0171991341991	tubulin--tyrosine ligase-like protein	transcription factor jumonji
ENOG411DV5K	ENOG411DYXW	0.0171991341991	Aminotransferase	Nucleoside diphosphate kinase
ENOG411DQB2	ENOG411DX5I	0.0171991341991	aminotransferase	Protein of unknown function (DUF1749)
ENOG411DQCG	ENOG411DUDA	0.0171991341991	dihydroorotase	WD-40 repeat-containing protein
ENOG411E4BI	ENOG411E4T4	0.0171991341991	rRNA N-glycosidase	macrophage migration inhibitory factor
ENOG411DPXD	ENOG411DRXH	0.0171991341991	Glutamyl-tRNA synthetase	Cell division protein ftsZ
ENOG411DSYM	ENOG411DWGE	0.0171991341991	Methionyl-trna	2-aminoethanethiol dioxygenase-like
ENOG411DXNM	ENOG411E2HB	0.0171991341991	heterogeneous nuclear ribonucleoprotein	NA
ENOG411DRV4	ENOG411DYS6	0.0171991341991	NA	Inherit from KOG: MON2 homolog (S. cerevisiae)
ENOG411DWJ3	ENOG411E3XN	0.0171991341991	COP9 signalosome complex subunit	50S ribosomal protein L21
ENOG411DUZ8	ENOG411DXS8	0.0171991341991	MORN	chitinase domain-containing protein
ENOG411DQJH	ENOG411DTZ3	0.0171991341991	Nucleotide-diphospho-sugar transferase	NA
ENOG411DQZW	ENOG411E2WJ	0.0171990493167	chlorophyll(ide) b reductase NOL chloroplastic-like	Transcription factor
ENOG411DTI3	ENOG411E0A7	0.0171989302968	Nuclear cap-binding protein subunit	Pyruvate kinase
ENOG411DPVB	ENOG411DS3P	0.0171988844489	Phosphoacetylglucosamine	Eukaryotic protein of unknown function (DUF829)
ENOG411DUJJ	ENOG411DYRG	0.0171987734488	dynamin-related protein	translationally-controlled tumor protein homolog
ENOG411E32J	ENOG411E59M	0.0171987734488	Peptidyl-prolyl cis-trans isomerase	Enzyme of the cupin superfamily
ENOG411DREQ	ENOG411DSM9	0.0171987734488	ATP synthase protein I	nuclear export mediator factor
ENOG411DSB1	ENOG411DT8S	0.0171987734488	Destroys radicals which are normally produced within the cells and which are toxic to biological systems (By similarity)	Glycine dehydrogenase decarboxylating
ENOG411DPS7	ENOG411DRJN	0.0171987734488	S1 RNA binding domain	abundant protein
ENOG411DWQY	ENOG411E0DC	0.0171987734488	peroxidase	Ubiquitin-conjugating enzyme
ENOG411DVFZ	ENOG411DY8I	0.0171987734488	translocation	peroxidase
ENOG411DU0I	ENOG411DYS1	0.0171987734488	Autophagy-related protein 3	GRAM domain
ENOG411DQQE	ENOG411DSVS	0.0171987734488	Domain of unknown function (DUF3475)	WD repeat-containing protein
ENOG411DRGX	ENOG411DUN1	0.0171987734488	DNA-binding protein	Ribosome biogenesis protein WDR12 homolog
ENOG411DTT6	ENOG411DZUQ	0.0171987734488	The proteasome is a multicatalytic proteinase complex which is characterized by its ability to cleave peptides with Arg Phe Tyr Leu and Glu adjacent to the leaving group at neutral or slightly basic pH. The proteasome has an ATP-dependent proteolytic activity (By similarity)	Smg-4/UPF3 family
ENOG411DRIQ	ENOG411EKSJ	0.0171987734488	homogentisate 12-dioxygenase	dethiobiotin synthase activity
ENOG411DTE8	ENOG411DUT7	0.0171987734488	electron transfer flavoprotein	DEAD-box ATP-dependent RNA helicase
ENOG411DRAB	ENOG411DTDF	0.0171987734488	K08486 syntaxin 1B 2 3	mitochondrial uncoupling protein
ENOG411DV4E	ENOG411DV6M	0.0171987734488	ruvB-like	Peptidase family M50
ENOG411DZ2I	ENOG411E5D1	0.0171987734488	Removal of H(2)O(2) oxidation of toxic reductants biosynthesis and degradation of lignin suberization auxin catabolism response to environmental stresses such as wounding pathogen attack and oxidative stress. These functions might be dependent on each isozyme isoform in each plant tissue	dynein light chain
ENOG411DR5S	ENOG411E17R	0.0171987734488	Protein of unknown function (DUF544)	NA
ENOG411DS9B	ENOG411E0UD	0.0171987734488	Arogenate dehydratase prephenate dehydratase	glutamyl endopeptidase
ENOG411DRUZ	ENOG411DTWN	0.0171987734488	Pyruvate kinase	Dehydrogenase
ENOG411DSJ3	ENOG411DU6E	0.0171987734488	mannose-1-phosphate guanylyltransferase	beta-galactosidase
ENOG411DU2K	ENOG411E0AF	0.0171987734488	NA	Aldehyde dehydrogenase
ENOG411DSIH	ENOG411DWD7	0.0171987734488	26S proteasome regulatory subunit	Wings apart-like protein regulation of heterochromatin
ENOG411DT8A	ENOG411DVS1	0.0171987734488	plastid-lipid-associated protein 3	pumilio homolog 24-like
ENOG411DQV1	ENOG411DXSN	0.0171987734488	Sec12-like protein	NA
ENOG411DR7C	ENOG411E0BM	0.0171987734488	pyruvate dehydrogenase E1 component subunit beta	Golgi to ER traffic protein 4 homolog
ENOG411DQJ6	ENOG411DR27	0.0171987734488	Complex I intermediate-associated protein 30 (CIA30)	RNA helicase
ENOG411DQ19	ENOG411EMMV	0.0171987734488	12-oxophytodienoate reductase	Hydroxyacylglutathione hydrolase
ENOG411DSFJ	ENOG411E555	0.0171987734488	aminotransferase class I and II family protein	ribosomal protein 3
ENOG411DSEP	ENOG411E3D0	0.0171987734488	protease Do-like 2	protein CutA 1 chloroplastic-like
ENOG411DTH2	ENOG411DWRZ	0.0171987734488	tRNA guanosine-2'-O-methyltransferase TRM11 homolog	Inherit from KOG: PHOsphatase
ENOG411DRSG	ENOG411DYRU	0.0171987734488	DNA-binding protein	Inherit from KOG: translocated promoter region nuclear basket protein
ENOG411DXET	ENOG411DXUJ	0.0171987734488	membrane-associated kinase regulator	minichromosome maintenance
ENOG411DVEF	ENOG411DWGA	0.0171987734488	Demethylates proteins that have been reversibly carboxymethylated (By similarity)	protein OSB2 chloroplastic-like
ENOG411DSPD	ENOG411E15G	0.0171987734488	CTP synthase	nascent polypeptide-associated complex subunit alpha-like
ENOG411DVDW	ENOG411DWJN	0.0171987734488	WD repeat-containing protein	NA
ENOG411DTDR	ENOG411E1TV	0.0171987734488	Translation machinery-associated protein	NA
ENOG411DTEA	ENOG411DUXD	0.0171987734488	glyceraldehyde-3-phosphate dehydrogenase	Protein disulfide isomerase
ENOG411DWXH	ENOG411E325	0.0171987734488	mutS protein homolog	ribosomal protein S6
ENOG411DS0M	ENOG411DSJ3	0.0171987734488	dnaJ homolog subfamily C member	mannose-1-phosphate guanylyltransferase
ENOG411DU9K	ENOG411DUVR	0.0171987734488	trafficking protein particle complex subunit 12-like	Clathrin assembly protein
ENOG411DR0N	ENOG411DZUJ	0.0171987734488	PfkB-type carbohydrate kinase family protein	ubiquitin carboxyl-terminal hydrolase isozyme
ENOG411DXCT	ENOG411E2WJ	0.0171987734488	arginase EC 3.5.3.1	Transcription factor
ENOG411DRUE	ENOG411DY5A	0.0171987734488	Quinone oxidoreductase-like protein At1g23740	PUA domain
ENOG411DT68	ENOG411E0SP	0.0171987734488	bromodomain protein	RNA polymerase III RPC4
ENOG411DQET	ENOG411DTJ7	0.0171987734488	ras-related protein	chaperone protein
ENOG411DRK0	ENOG411DT1X	0.0171987734488	XS domain	Sterol 24-C-methyltransferase
ENOG411DQCH	ENOG411DRH5	0.0171987734488	expressed protein	Aldo/keto reductase family
ENOG411DRAV	ENOG411DS81	0.0171987734488	eukaryotic translation initiation factor 2	tRNA threonylcarbamoyladenosine biosynthesis protein
ENOG411DPXB	ENOG411DUF3	0.0171987734488	NA	guanine nucleotide-binding protein
ENOG411DRH7	ENOG411DTX2	0.0171987734488	origin recognition complex subunit	Converts alpha-aldose to the beta-anomer. It is active on D-glucose L-arabinose D-xylose D-galactose maltose and lactose (By similarity)
ENOG411DQEK	ENOG411DRYC	0.0171987734488	Leucine-rich repeat family protein	BAG domain
ENOG411DRMN	ENOG411DWH4	0.0171987734488	Phosducin	)-oxidoreductase
ENOG411DSH8	ENOG411DSSP	0.0171987734488	Proline dehydrogenase	DNA repair helicase
ENOG411DTDQ	ENOG411DWA9	0.0171987734488	ADP-ribosylation factor GTPase-activating protein	Random slug protein
ENOG411DR51	ENOG411DRAS	0.0171987734488	Tubulin binding cofactor C	Cinnamyl alcohol dehydrogenase
ENOG411DRX7	ENOG411E670	0.0171987734488	NAD dependent epimerase/dehydratase family	photosystem II reaction center protein H
ENOG411DQ3F	ENOG411DSPH	0.0171987734488	Inherit from COG: nitrite reductase (nad(p)h) small subunit	NA
ENOG411DV7B	ENOG411DW5Q	0.0171987734488	tRNA pseudouridine synthase	Paf1
ENOG411DRK9	ENOG411DRNX	0.0171987734488	translation initiation factor eIF-2B subunit	mitochondrial substrate carrier family protein
ENOG411DW70	ENOG411DXGT	0.0171987734488	Chaperonin	serine-threonine kinase receptor-associated
ENOG411DPVX	ENOG411DS4T	0.0171987734488	dihydrolipoyl dehydrogenase	UDP-glycosyltransferase
ENOG411DXG1	ENOG411DYF0	0.0171987734488	RNA recognition motif. (a.k.a. RRM RBD or RNP domain)	Cytosine-specific methyltransferase
ENOG411DQRK	ENOG411DS4X	0.0171987734488	AP-2 complex subunit	Protein of unknown function (DUF3082)
ENOG411DUPG	ENOG411DWFW	0.0171986346986	4-diphosphocytidyl-2-C-methyl-D-erythritol kinase	inorganic
ENOG411DQWW	ENOG411DYKR	0.0171985236985	4-alpha-glucanotransferase	Clathrin interactor EPSIN
ENOG411DRJQ	ENOG411DSG8	0.0171985236985	domain-containing protein 11-like	nucleoside diphosphate kinase
ENOG411DPUK	ENOG411DRPB	0.0171985236985	F-box kelch-repeat protein	DNA methyltransferase
ENOG411DPVB	ENOG411DSQ0	0.0171985236985	Phosphoacetylglucosamine	Folylpolyglutamate
ENOG411DR12	ENOG411DV5Q	0.0171985236985	chloride channel	GDP-mannose transporter
ENOG411DRQQ	ENOG411E7M3	0.0171985236985	Domain of unknown function (DUF1767)	NA
ENOG411DR2H	ENOG411DVWN	0.0171984126984	GMP synthase	glucosidase 2 subunit beta-like
ENOG411DS7C	ENOG411DZBZ	0.0171984126984	Pentatricopeptide repeat-containing protein	ABC transporter F family member
ENOG411DS9M	ENOG411DT26	0.0171984126984	subtilase family	pfkB family carbohydrate kinase
ENOG411DTP7	ENOG411DY1H	0.0171984126984	26S proteasome non-atpase regulatory subunit	Protein SUPPRESSOR OF GENE SILENCING
ENOG411DRAS	ENOG411DTFF	0.0171984126984	Cinnamyl alcohol dehydrogenase	Utp-glucose-1-phosphate
ENOG411DQKE	ENOG411DWVE	0.0171984126984	Reduces hydrogen peroxide and alkyl hydroperoxides with reducing equivalents provided through the thioredoxin or glutaredoxin system. May be involved in intracellular redox signaling	ribosomal protein
ENOG411DSET	ENOG411DZ2K	0.0171984126984	26S proteasome non-atpase regulatory subunit	zinc metalloprotease
ENOG411DQY2	ENOG411E6CT	0.0171984126984	Inherit from euNOG: Calcineurin binding protein 1	NA
ENOG411DQST	ENOG411DSPR	0.0171984126984	THO complex subunit 7	exportin-1
ENOG411DRCV	ENOG411DWGK	0.0171984126984	Hydroxymethylglutaryl-CoA lyase	Factor 29
ENOG411DXB6	ENOG411E3NP	0.0171984126984	Domain of unknown function (DUF1995)	60S ribosomal protein
ENOG411DYUB	ENOG411DYXW	0.0171981792717	Hydroxyacylglutathione hydrolase	Nucleoside diphosphate kinase
ENOG411DRDZ	ENOG411E2QA	0.0171980519481	pectinesterase	SKP1-like protein
ENOG411DT2D	ENOG411DYWB	0.0171979131979	Catalyzes two activities which are involved in the cyclic version of arginine biosynthesis the synthesis of acetylglutamate from glutamate and acetyl-CoA and of ornithine by transacetylation between acetylornithine and glutamate (By similarity)	Hydroquinone
ENOG411DY1I	ENOG411E35V	0.0171979131979	oxygen-evolving enhancer protein	Destroys radicals which are normally produced within the cells and which are toxic to biological systems (By similarity)
ENOG411DT8W	ENOG411DYJ7	0.0171978756538	ATP citrate-lyase is the primary enzyme responsible for the synthesis of cytosolic acetyl-CoA used for the elongation of fatty acids and biosynthesis of isoprenoids flavonoids and malonated derivatives. May supply substrate to the cytosolic acetyl-CoA carboxylase which generates the malonyl-CoA used for the synthesis of a multitude of compounds including very long chain fatty acids and flavonoids	HDc
ENOG411DQRK	ENOG411DZWJ	0.017197871572900002	AP-2 complex subunit	Converts zeaxanthin into antheraxanthin and subsequently violaxanthin (By similarity)
ENOG411DQMK	ENOG411DXYE	0.0171978021978	elongator complex protein	tRNA guanosine-2'-O-methyltransferase TRM13 homolog
ENOG411DQF8	ENOG411E9HR	0.0171978021978	Potassium channel	UDP-D-glucose UDP-D-galactose 4-epimerase 3
ENOG411DPZA	ENOG411DQNJ	0.0171978021978	thiamin pyrophosphokinase	phosphoglycerate
ENOG411DS65	ENOG411DVEM	0.0171978021978	tRNA (Guanine-1)-methyltransferase	proton pump interactor
ENOG411DSMD	ENOG411DTED	0.0171978021978	Sugar carrier protein	Dolichyl-diphosphooligosaccharide--protein glycosyltransferase subunit
ENOG411DUI6	ENOG411EEIV	0.0171978021978	serine carboxypeptidase-like	SRF-type transcription factor (DNA-binding and dimerisation domain)
ENOG411E0EY	ENOG411E40S	0.0171978021978	outer envelope protein of 80	Mitochondrial import inner membrane translocase subunit
ENOG411DSWH	ENOG411E046	0.0171978021978	Ethanolamine-phosphate	Ribosomal protein S5
ENOG411DQ31	ENOG411DVUU	0.0171978021978	Ethanol tolerance protein GEKO1	Stem-specific protein
ENOG411DRUH	ENOG411DV62	0.0171978021978	DELLA protein	Protein of unknown function (DUF3550/UPF0682)
ENOG411DSW8	ENOG411DWC5	0.0171978021978	metal tolerance protein	Zinc phosphodiesterase ELAC protein
ENOG411DQDJ	ENOG411DW1U	0.0171978021978	phosphoglycerate	Bifunctional protein
ENOG411DTAD	ENOG411DTCI	0.0171978021978	NA	mitochondrial carnitine acylcarnitine carrier-like
ENOG411DTT8	ENOG411DX3M	0.0171978021978	starch branching enzyme	Thioredoxin domain-containing protein 9
ENOG411DQVG	ENOG411E417	0.0171978021978	5-formyltetrahydrofolate cycloligase	nucleoside diphosphate kinase
ENOG411DU28	ENOG411DU49	0.0171978021978	Catalyzes the conversion of divinyl chlorophyllide to monovinyl chlorophyllide. Reduces the 8-vinyl group of the tetrapyrrole to an ethyl group using NADPH as the reductant. Can use (38-divinyl)-chlorophyllide a (DV-Chlidea) (38-divinyl)- chlorophyll a (DV-Chla) (38-divinyl)-protochlorophyllide a (DV- Pchlidea) (38-divinyl)-magnesium-protoporphyrin IX monomethyl ester (DV-MPE) (38-divinyl)-magnesium-protoporphyrin IX (DV-Mg- Proto) as substrates	reductase
ENOG411DTPS	ENOG411DV2G	0.0171978021978	Transcription factor	Phosphoglucomutase
ENOG411DRB7	ENOG411DRE4	0.0171978021978	YT521-B-like domain	DNA repair protein
ENOG411DUV8	ENOG411EKG2	0.0171978021978	FH protein interacting protein	This protein plays a role in synthesis of starch. It catalyzes the synthesis of the activated glycosyl donor ADP- glucose from Glc-1-P and ATP (By similarity)
ENOG411DPZ8	ENOG411DWWW	0.0171978021978	mitochondrial-processing peptidase subunit	Histone-lysine n-methyltransferase
ENOG411DT5C	ENOG411DVAK	0.0171976689977	Domain of unknown function (DUF383)	Insulinase (Peptidase family M16)
ENOG411DSJ3	ENOG411DVB6	0.0171976634477	mannose-1-phosphate guanylyltransferase	ribosome-binding factor A
ENOG411DQDU	ENOG411DRNE	0.0171975524476	sumo-activating enzyme	auxin-induced protein
ENOG411DRGZ	ENOG411DVSJ	0.0171975524476	Methionyl-trna	ABC transporter G family member
ENOG411DVF5	ENOG411DVK5	0.0171975524476	Lysosomal Pro-X	ACT domain
ENOG411DXZZ	ENOG411DYF3	0.0171975524476	serine threonine-protein phosphatase 4 regulatory subunit 3-like	2-phosphoglycerate kinase-related
ENOG411DR3S	ENOG411DTJT	0.0171975524476	NADPH adrenodoxin oxidoreductase mitochondrial	Triose-phosphate Transporter family
ENOG411DSNM	ENOG411DVDJ	0.0171975524476	pleiotropic drug resistance	Cation-transporting
ENOG411DTME	ENOG411DX3S	0.0171975246975	Transducin family protein WD-40 repeat family	hsp70-binding protein
ENOG411DS0R	ENOG411DZA6	0.0171975246975	ribosomal protein	WD domain G-beta repeat
ENOG411DWKR	ENOG411E0EM	0.0171975108225	WPP domain-interacting protein	beta-glucosidase-like SFR2
ENOG411DRNE	ENOG411DS2J	0.0171975108225	auxin-induced protein	Topless-related protein
ENOG411DZCW	ENOG411E51Q	0.0171974136974	KH domain	thioesterase
ENOG411DQ1U	ENOG411DS4Q	0.0171973026973	ubiquitin fusion degradation protein 1	Glycerol-3-phosphate dehydrogenase
ENOG411DQS0	ENOG411DU3D	0.0171971916972	DEAD-box ATP-dependent RNA helicase	cytochrome P450
ENOG411DSRE	ENOG411E7AC	0.0171971916972	E3 ubiquitin-protein ligase	seed maturation protein PM41
ENOG411DQYJ	ENOG411DZCU	0.0171971916972	Calcium-transporting ATPase	Acetyltransferase (GNAT) family
ENOG411DQIG	ENOG411DVDR	0.0171971916972	PRP38 family	Potassium channel
ENOG411DT5A	ENOG411DXKD	0.0171970333588	pentatricopeptide repeat-containing protein At5g08310	Multiple inositol polyphosphate phosphatase
ENOG411DSWW	ENOG411E42K	0.017196969697	Zinc-binding alcohol dehydrogenase domain-containing protein	component of the ubiquinol-cytochrome c reductase complex (complex III or cytochrome b-c1 complex) which is part of the mitochondrial respiratory chain
ENOG411DQN6	ENOG411DUN9	0.017196969697	Transmembrane protein 85	alphavirus core protein family
ENOG411DQRI	ENOG411E046	0.017196969697	RED-like protein N-terminal region	Ribosomal protein S5
ENOG411DSQ8	ENOG411DV6Q	0.017196969697	UDP-Glycosyltransferase	May play an important role in maintaining the flux of carbon towards starch formation
ENOG411DQ65	ENOG411DSK1	0.017196969697	dihydrodipicolinate reductase	phosphoglucosamine mutase family protein
ENOG411DXRT	ENOG411DZXU	0.017196969697	Inositol-tetrakisphosphate 1-kinase	Destroys radicals which are normally produced within the cells and which are toxic to biological systems (By similarity)
ENOG411DRSK	ENOG411DSFK	0.017196969697	porphobilinogen deaminase	Elongation factor
ENOG411DSE6	ENOG411DW68	0.017196969697	Catalyzes conversion of folates to polyglutamate derivatives allowing concentration of folate compounds in the cell and the intracellular retention of these cofactors which are important substrates for most of the folate-dependent enzymes that are involved in one-carbon transfer reactions involved in purine pyrimidine and amino acid synthesis	F-Box protein
ENOG411DQBR	ENOG411DSVD	0.017196969697	Aldehyde dehydrogenase	synthase
ENOG411DQ1N	ENOG411E0D5	0.017196969697	Ribosomal RNA large subunit methyltransferase	NA
ENOG411DS4F	ENOG411E4A6	0.017196969697	S_TKc	Chromatin modification-related protein
ENOG411DZWQ	ENOG411EK1U	0.017196969697	Calcium sensing receptor	inactive receptor kinase
ENOG411DT8W	ENOG411DZV6	0.017196969697	ATP citrate-lyase is the primary enzyme responsible for the synthesis of cytosolic acetyl-CoA used for the elongation of fatty acids and biosynthesis of isoprenoids flavonoids and malonated derivatives. May supply substrate to the cytosolic acetyl-CoA carboxylase which generates the malonyl-CoA used for the synthesis of a multitude of compounds including very long chain fatty acids and flavonoids	protease Do-like 5
ENOG411DY53	ENOG411DYJE	0.017196969697	cop9 signalosome complex subunit	ubiquitin-protein ligase
ENOG411DSTV	ENOG411E2VY	0.0171967893218	Putative death-receptor fusion protein (DUF2428)	NA
ENOG411DXS7	ENOG411E35V	0.0171966921967	YT521-B-like domain	Destroys radicals which are normally produced within the cells and which are toxic to biological systems (By similarity)
ENOG411DYMB	ENOG411E2JI	0.0171966921967	NA	transcription initiation factor TFIID subunit
ENOG411DQ16	ENOG411DSIN	0.0171966921967	Leucine Rich Repeat	Adds a myristoyl group to the N-terminal glycine residue of certain cellular proteins (By similarity)
ENOG411DRC0	ENOG411DXFY	0.0171966873706	glucose-methanol-choline (GMC) oxidoreductase family protein	citrate synthase
ENOG411DYXS	ENOG411E5R6	0.0171966726084	prohibitin 2	NA
ENOG411DR5X	ENOG411EKI1	0.0171966089466	malic enzyme	Component of the acetyl coenzyme A carboxylase (ACC) complex. Biotin carboxylase (BC) catalyzes the carboxylation of biotin on its carrier protein (BCCP) and then the CO(2) group is transferred by the transcarboxylase to acetyl-CoA to form malonyl- CoA (By similarity)
ENOG411DW05	ENOG411DWKN	0.0171966089466	leucine-rich repeat receptor-like tyrosine-protein kinase	V-type proton ATPase 16 kDa proteolipid
ENOG411DXR6	ENOG411EKD0	0.0171965811966	E3 ubiquitin-protein ligase	Phosphoribulokinase
ENOG411DSP9	ENOG411E22A	0.0171965811966	Argonaute	glutathione s-transferase
ENOG411DVET	ENOG411DZ6R	0.0171965811966	NA	N-carbamoylputrescine
ENOG411DWD0	ENOG411E01K	0.0171965811966	26s proteasome regulatory subunit	NA
ENOG411DTWJ	ENOG411DUP7	0.0171965811966	P4Hc	The proteasome is a multicatalytic proteinase complex which is characterized by its ability to cleave peptides with Arg Phe Tyr Leu and Glu adjacent to the leaving group at neutral or slightly basic pH. The proteasome has an ATP-dependent proteolytic activity (By similarity)
ENOG411DRZ9	ENOG411DSJ3	0.0171965811966	Indigoidine synthase A like protein	mannose-1-phosphate guanylyltransferase
ENOG411DSE6	ENOG411DSY4	0.0171963591964	Catalyzes conversion of folates to polyglutamate derivatives allowing concentration of folate compounds in the cell and the intracellular retention of these cofactors which are important substrates for most of the folate-dependent enzymes that are involved in one-carbon transfer reactions involved in purine pyrimidine and amino acid synthesis	3-methyl-2-oxobutanoate
ENOG411DU56	ENOG411DXHU	0.0171962481962	NA	transmembrane 9 superfamily member
ENOG411DQF6	ENOG411DV54	0.0171962106521	Dihydrodipicolinate synthase	Cysteine proteinase inhibitor
ENOG411DQ18	ENOG411DTT6	0.0171962102225	transmembrane 9 superfamily member	The proteasome is a multicatalytic proteinase complex which is characterized by its ability to cleave peptides with Arg Phe Tyr Leu and Glu adjacent to the leaving group at neutral or slightly basic pH. The proteasome has an ATP-dependent proteolytic activity (By similarity)
ENOG411DSYA	ENOG411E6CD	0.017196099652	ATPase subunit	NA
ENOG411DTQ8	ENOG411DVC4	0.017196099652	acetylglutamate kinase	ATP synthase mitochondrial F1 complex assembly factor
ENOG411DU28	ENOG411DW83	0.017195998446	Catalyzes the conversion of divinyl chlorophyllide to monovinyl chlorophyllide. Reduces the 8-vinyl group of the tetrapyrrole to an ethyl group using NADPH as the reductant. Can use (38-divinyl)-chlorophyllide a (DV-Chlidea) (38-divinyl)- chlorophyll a (DV-Chla) (38-divinyl)-protochlorophyllide a (DV- Pchlidea) (38-divinyl)-magnesium-protoporphyrin IX monomethyl ester (DV-MPE) (38-divinyl)-magnesium-protoporphyrin IX (DV-Mg- Proto) as substrates	tRNA nucleotidyltransferase
ENOG411DPX1	ENOG411DW0I	0.017195998446	DUF1338	Eukaryotic translation initiation factor 4B
ENOG411DR15	ENOG411E2QG	0.017195970696	NADH dehydrogenase ubiquinone 1 alpha subcomplex subunit	ribosomal protein S15a
ENOG411DQVR	ENOG411E3D0	0.0171959290709	Polysaccharide biosynthesis protein	protein CutA 1 chloroplastic-like
ENOG411DTFR	ENOG411DWBE	0.0171958874459	Importin-beta N-terminal domain	pyruvate phosphate dikinase
ENOG411DT61	ENOG411EJPP	0.0171958874459	Peroxisomal 24-dienoyl-CoA	Pfam:DUF248
ENOG411DSQX	ENOG411DTMA	0.0171958874459	mitochondrial inner membrane protein OXA1-like	Protein of unknown function (DUF2012)
ENOG411DQBJ	ENOG411DUHK	0.0171958874459	Sedoheptulose-bisphosphatase	TENA/THI-4/PQQC family
ENOG411DQRV	ENOG411DXD6	0.0171958874459	Omega-amidase	SERPIN
ENOG411DSS0	ENOG411DVZN	0.0171958874459	Shaggy-related protein kinase	DNA repair metallo-beta-lactamase
ENOG411DPUE	ENOG411DQGC	0.0171958874459	NmrA-like family	6-phosphofructo-2-kinase
ENOG411DV6W	ENOG411DYR4	0.0171958494722	NADH dehydrogenase ubiquinone iron-sulfur protein 8	sorting nexin
ENOG411DTT2	ENOG411E0WJ	0.0171958180708	alpha/beta hydrolase fold	inorganic pyrophosphatase
ENOG411DPYW	ENOG411E16G	0.0171957389016	transcription factor	NA
ENOG411DRXH	ENOG411EM22	0.0171957209457	Cell division protein ftsZ	PGAM
ENOG411DX6G	ENOG411DYJH	0.0171956793207	DNA repair and recombination protein	Structural maintenance of chromosomes
ENOG411DRJX	ENOG411E2RT	0.0171956540192	CBS domain-containing protein	phosphoribosyltransferase
ENOG411DSA5	ENOG411DVGD	0.0171955266955	Farnesyl	Phenazine biosynthesis-like protein
ENOG411DUK3	ENOG411EMGA	0.0171955266955	histidine	Protein arginine n-methyltransferase
ENOG411DTBE	ENOG411E52F	0.0171955266955	BTB POZ domain-containing protein	NA
ENOG411DS1G	ENOG411EKHA	0.0171955266955	Phosphoribosylaminoimidazole-succinocarboxamide synthase	CONTAINS InterPro DOMAIN s Phosphoglycerate mutase (InterPro IPR013078) PRIB5 (InterPro IPR012398)
ENOG411DQS2	ENOG411E107	0.0171955266955	Component of the cytochrome b6-f complex which mediates electron transfer between photosystem II (PSII) and photosystem I (PSI) cyclic electron flow around PSI and state transitions (By similarity)	E1-E2 ATPase
ENOG411E319	ENOG411EKX3	0.0171955266955	Multiprotein-bridging factor	L-aspartate oxidase
ENOG411DR9U	ENOG411DT23	0.0171955266955	Inherit from COG: fad dependent oxidoreductase	Catalyzes the oxidation of uric acid to 5- hydroxyisourate which is further processed to form (S)-allantoin (By similarity)
ENOG411DVIU	ENOG411DVYB	0.0171955266955	Cinnamoyl-CoA reductase	Tic22-like family
ENOG411DQ65	ENOG411DQCF	0.0171955266955	dihydrodipicolinate reductase	Tropinone reductase
ENOG411DRPE	ENOG411DVX3	0.0171955266955	pyrophosphate-energized membrane proton pump	Dolichyl-diphosphooligosaccharide--protein glycosyltransferase subunit
ENOG411DUDE	ENOG411DXEB	0.0171955266955	Dolichyl-diphosphooligosaccharide--protein glycosyltransferase subunit	prolyl 4-hydroxylase
ENOG411DSSR	ENOG411E185	0.0171955266955	Haloacid dehalogenase-like hydrolase family protein	Putative tRNA binding domain
ENOG411DR87	ENOG411EMKZ	0.0171955266955	AMP-binding enzyme	Prolyl oligopeptidase N-terminal beta-propeller domain
ENOG411DT9T	ENOG411DUAU	0.0171955266955	1-aminocyclopropane-1-carboxylate oxidase homolog	anthranilate synthase
ENOG411DTS6	ENOG411EKXM	0.0171955266955	acetylornithine	Insulinase (Peptidase family M16)
ENOG411DRUC	ENOG411DU1U	0.0171955266955	NA	Nitrate transporter
ENOG411DTVS	ENOG411E319	0.0171955266955	ADP-ribosylation factor GTPase-activating protein	Multiprotein-bridging factor
ENOG411DW6T	ENOG411E43Y	0.0171955266955	Structure-specific nuclease with 5'-flap endonuclease and 5'-3' exonuclease activities involved in DNA replication and repair. During DNA replication cleaves the 5'-overhanging flap structure that is generated by displacement synthesis when DNA polymerase encounters the 5'-end of a downstream Okazaki fragment. It enters the flap from the 5'-end and then tracks to cleave the flap base leaving a nick for ligation. Also involved in the long patch base excision repair (LP-BER) pathway by cleaving within the apurinic apyrimidinic (AP) site-terminated flap. Acts as a genome stabilization factor that prevents flaps from equilibrating into structurs that lead to duplications and deletions. Also possesses 5'-3' exonuclease activity on nicked or gapped double- stranded DNA and exhibits RNase H activity. Also involved in replication and repair of rDNA and in repairing mitochondrial DNA (By similarity)	glucosamine 6-phosphate N-acetyltransferase
ENOG411DPSQ	ENOG411DXRG	0.0171955266955	nucleobase-ascorbate transporter	Tetraspanin family
ENOG411DS36	ENOG411DUMA	0.0171955266955	trafficking protein particle complex subunit 8-like	Endoplasmic reticulum-Golgi intermediate compartment protein
ENOG411DQCC	ENOG411EMG8	0.0171955266955	myosin xi	37 kDa inner envelope membrane protein
ENOG411DPQW	ENOG411DQ9N	0.0171955266955	Electron transfer flavoprotein subunit beta	cysteine proteinase
ENOG411DS4F	ENOG411DUJA	0.0171955266955	S_TKc	Protein of unknown function DUF547
ENOG411DR7A	ENOG411DXM6	0.0171955266955	Protein disulfide isomerase	cop9 signalosome complex subunit
ENOG411DQ7S	ENOG411DZTV	0.0171955266955	AP-4 complex subunit	Clathrin interactor EPSIN
ENOG411DRAV	ENOG411E49C	0.0171955266955	eukaryotic translation initiation factor 2	Ribosomal protein S20
ENOG411DXJU	ENOG411EKRX	0.0171954796411	clavaminate synthase-like protein	Inositol polyphosphate
ENOG411DWGJ	ENOG411DYMW	0.0171953879454	ferredoxin--NADP reductase	alphaalpha-trehalase (EC 3.2.1.28)
ENOG411DQ8D	ENOG411DTUE	0.0171953781513	NADH dehydrogenase ubiquinone iron-sulfur protein 1 mitochondrial-like	Plant protein of unknown function (DUF639)
ENOG411DPSU	ENOG411DS92	0.0171953781513	ubiquitin carboxyl-terminal hydrolase	HD domain containing protein
ENOG411DTYH	ENOG411EM46	0.0171953185703	Rubisco LSMT substrate-binding	ZnF_BED
ENOG411DUCV	ENOG411DUXP	0.0171951659452	phosphatase 2C	serine-glyoxylate
ENOG411DUDG	ENOG411DUNH	0.0171951659452	3-dehydroquinate dehydratase shikimate dehydrogenase	UDP-glycosyltransferase 92A1-like
ENOG411DPZ4	ENOG411DTNR	0.0171951659452	structural maintenance of chromosomes protein	phosphatidylinositol 4-kinase type 2-beta
ENOG411DRBB	ENOG411E1FI	0.0171951659452	cellulose synthase A catalytic subunit	Regulator of Vps4 activity in the MVB pathway
ENOG411DUP3	ENOG411DV4Q	0.0171951659452	Cation_ATPase_N	Protein of unknown function DUF288
ENOG411DQ4F	ENOG411DT6V	0.0171951659452	ribosomal protein S1	calcium-dependent protein kinase
ENOG411DSUF	ENOG411DTA3	0.0171951659452	glutamine amidotransferase-like protein	CDP-diacylglycerol-glycerol-3-phosphate 3-phosphatidyltransferase
ENOG411DVHN	ENOG411E3D0	0.0171951659452	peroxidase	protein CutA 1 chloroplastic-like
ENOG411DTZN	ENOG411DWAF	0.0171951659452	aminotransferase 2	Annexin Arabidopsis
ENOG411DPQC	ENOG411DRTY	0.017195027195	suppressor of G2 allele of SKP1	Zinc finger (B-box type) family protein
ENOG411DSCU	ENOG411E41J	0.017195027195	protein ubiquitination	60S ribosomal protein
ENOG411DTB0	ENOG411DUM6	0.017195027195	Starch synthase	splicing factor 3A subunit
ENOG411DQ37	ENOG411E0GG	0.0171949161949	callose synthase	acyl coa ligase acetate-coa synthetase-like protein
ENOG411DSF6	ENOG411DT8A	0.0171948051948	Ribosome biogenesis protein bop1	plastid-lipid-associated protein 3
ENOG411DR5R	ENOG411DRSR	0.0171948051948	Quinone oxidoreductase	seryl-trna synthetase
ENOG411DQSW	ENOG411DSCG	0.0171948051948	phosphoribosylformylglycinamidine synthase	DNA-(Apurinic or apyrimidinic site) lyase
ENOG411DS2S	ENOG411DSI6	0.0171948051948	Nuclear cap-binding protein subunit	sulfate transporter
ENOG411DS1W	ENOG411DUA2	0.0171948051948	Inherit from euNOG: DNA repair ATPase-related	Component of the eukaryotic translation initiation factor 3 (eIF-3) complex which is involved in protein synthesis and together with other initiation factors stimulates binding of mRNA and methionyl-tRNAi to the 40S ribosome (By similarity)
ENOG411DRCD	ENOG411DXF0	0.0171948051948	DNA repair protein	elongator complex protein
ENOG411DVUU	ENOG411DYAK	0.0171948051948	Stem-specific protein	AMP-binding enzyme
ENOG411DXWC	ENOG411E3RU	0.0171948051948	enoyl-CoA hydratase	Photosystem II
ENOG411DQ9U	ENOG411DYE7	0.0171948051948	chaperone protein	U3 small nucleolar RNA-associated protein 6
ENOG411DPPX	ENOG411E4G8	0.0171948051948	6-phosphogluconolactonase	salt stress root protein
ENOG411DR90	ENOG411DRXN	0.0171948051948	eukaryotic translation initiation factor	Tryptophanyl-tRNA synthetase
ENOG411DQ5S	ENOG411DVQM	0.0171948051948	Charged multivesicular body protein	xanthine dehydrogenase
ENOG411DSPN	ENOG411DUDE	0.0171948051948	Inherit from KOG: Transmembrane protein 205	Dolichyl-diphosphooligosaccharide--protein glycosyltransferase subunit
ENOG411DQ1E	ENOG411DYJB	0.0171948051948	ATP synthase regulation protein NCA2	syntaxin
ENOG411DTH8	ENOG411DXFY	0.0171948051948	choline ethanolamine	citrate synthase
ENOG411DTS6	ENOG411DUU8	0.0171948051948	acetylornithine	Calcineurin-like phosphoesterase
ENOG411DQ73	ENOG411E0KM	0.0171948051948	Phi-1 protein	Protein of unknown function DUF538
ENOG411DS51	ENOG411DYFC	0.0171948051948	cohesin subunit	DNA-dependent RNA polymerase catalyzes the transcription of DNA into RNA using the four ribonucleoside triphosphates as substrates
ENOG411DWXH	ENOG411DX9E	0.0171948051948	mutS protein homolog	Pentatricopeptide repeat-containing protein
ENOG411DRYC	ENOG411DY3T	0.0171948051948	BAG domain	Isocitrate dehydrogenase NADP
ENOG411DS08	ENOG411DVSJ	0.0171948051948	Inherit from KOG: Zinc finger FYVE domain containing 26	ABC transporter G family member
ENOG411DQ2C	ENOG411DWP7	0.0171948051948	serine threonine-protein kinase	Glycosyl transferase family 64 domain
ENOG411DREW	ENOG411DW6P	0.0171948051948	exocyst complex component	Pentatricopeptide repeat-containing protein
ENOG411DR4J	ENOG411DTV3	0.0171948051948	peroxisome biogenesis protein 22-like	60S ribosomal protein L13
ENOG411DSKT	ENOG411DX2J	0.0171948051948	26S proteasome non-atpase regulatory subunit	glucose-6-phosphate phosphate translocator
ENOG411DR0J	ENOG411E1VB	0.0171948051948	may have effects in promoting growth and development. May function in membrane trafficking and in fusion of vesicles with plasma membrane	Ribosome biogenesis protein Nop16
ENOG411DQBZ	ENOG411DXSJ	0.0171948051948	Transketolase	xylulose
ENOG411DWY1	ENOG411E4T1	0.0171948051948	Uncharacterised protein family (UPF0121)	Peptidyl-prolyl cis-trans isomerase
ENOG411DW4I	ENOG411DZWJ	0.0171948051948	ATP-dependent Clp protease proteolytic subunit	Converts zeaxanthin into antheraxanthin and subsequently violaxanthin (By similarity)
ENOG411DQBD	ENOG411E32K	0.0171948051948	Phosphoinositide 3-kinase regulatory subunit	transcription initiation factor TFIID subunit
ENOG411DRVZ	ENOG411E0H6	0.0171948051948	protein)-related protein	Replication protein A
ENOG411DT64	ENOG411DZ00	0.0171948051948	reductase family	1-aminocyclopropane-1-carboxylate oxidase homolog
ENOG411DWV0	ENOG411DX9F	0.0171948051948	ATP phosphoribosyl transferase	BAHD acyltransferase
ENOG411DQNK	ENOG411DQYC	0.0171948051948	conserved oligomeric Golgi complex	peroxisomal targeting signal 1
ENOG411DS62	ENOG411DTSS	0.0171948051948	casein kinase II subunit	riboflavin biosynthesis protein
ENOG411DQPK	ENOG411DV1W	0.0171948051948	Superkiller viralicidic activity 2-like	Glucomannan 4-beta-mannosyltransferase
ENOG411DVX3	ENOG411EM3Z	0.0171948051948	Dolichyl-diphosphooligosaccharide--protein glycosyltransferase subunit	Transaminase that degrades gamma-amino butyric acid (GABA)
ENOG411DQA9	ENOG411DT9I	0.0171948051948	Aminotransferase class IV	peroxidase
ENOG411DSMW	ENOG411DSX5	0.0171948051948	Mitochondrial GTPase involved in mitochondrial trafficking (By similarity)	NA
ENOG411DSC1	ENOG411DXTY	0.0171948051948	sulfate transporter	U1 zinc finger
ENOG411DREZ	ENOG411DV40	0.0171948051948	adenylyl cyclase-associated protein	Splicing factor arginine serine-rich
ENOG411DV5K	ENOG411DZNJ	0.0171948051948	Aminotransferase	cysteine synthase
ENOG411DURE	ENOG411DVWQ	0.0171948051948	Initiation factor	serine carboxypeptidase-like
ENOG411DZ4J	ENOG411E0NJ	0.0171948051948	acyl-protein thioesterase	enoyl-CoA hydratase isomerase family protein
ENOG411DT59	ENOG411DZ9Y	0.0171948051948	adaptin ear-binding coat-associated protein	chaperone protein dnaJ
ENOG411DUPM	ENOG411DZAE	0.0171948051948	peroxidase	Protein of unknown function DUF604
ENOG411E9W3	ENOG411EIXG	0.0171948051948	May be involved in the conjugation of reduced glutathione to a wide number of exogenous and endogenous hydrophobic electrophiles and have a detoxification role against certain herbicides	domain-containing protein
ENOG411DTZ9	ENOG411E2QG	0.0171947496947	MYSc	ribosomal protein S15a
ENOG411DPYI	ENOG411DVW9	0.0171947496947	Starch synthase	Shikimate kinase
ENOG411DSP5	ENOG411E42K	0.0171945554446	tetratricopeptide repeat	component of the ubiquinol-cytochrome c reductase complex (complex III or cytochrome b-c1 complex) which is part of the mitochondrial respiratory chain
ENOG411DPQP	ENOG411DX6V	0.0171945083902	U4 U6 small nuclear ribonucleoprotein	Regulator of Vps4 activity in the MVB pathway
ENOG411DWGJ	ENOG411DYA4	0.0171944444444	ferredoxin--NADP reductase	Putative lysophospholipase
ENOG411DUU7	ENOG411E44C	0.0171944444444	Aspartate aminotransferase	Inherit from euNOG: DNA-binding protein-related
ENOG411DQ8U	ENOG411DRI8	0.0171944444444	Ctc-interacting domain	uracil phosphoribosyltransferase
ENOG411DSUZ	ENOG411DV8N	0.0171944444444	This protein promotes the GTP-dependent binding of aminoacyl-tRNA to the A-site of ribosomes during protein biosynthesis (By similarity)	GDSL esterase lipase
ENOG411DPZT	ENOG411DT0S	0.0171944444444	alpha/beta hydrolase fold	isomerase
ENOG411DV6W	ENOG411DW7V	0.0171944444444	NADH dehydrogenase ubiquinone iron-sulfur protein 8	E3 ubiquitin-protein ligase
ENOG411DV8Y	ENOG411DZFT	0.0171944444444	translation Initiation Factor	carbonic anhydrase
ENOG411DQNM	ENOG411DXNG	0.0171944444444	invertase	Elongation factor
ENOG411DSZ7	ENOG411DW2U	0.0171944444444	inactive receptor kinase	heat shock
ENOG411DTUM	ENOG411EKHT	0.0171944444444	phosphatase	Proteasome complex subunit Rpn13 ubiquitin receptor
ENOG411DU1W	ENOG411E724	0.0171944444444	FAD binding domain	NA
ENOG411DSSR	ENOG411DTF5	0.0171944444444	Haloacid dehalogenase-like hydrolase family protein	homoserine kinase
ENOG411DZ53	ENOG411E4N3	0.0171944444444	dihydrolipoyllysine-residue succinyltransferase component of 2-oxoglutarate dehydrogenase complex	Inherit from euNOG: Ribosomal protein
ENOG411DVZE	ENOG411E0HW	0.0171944444444	RNA helicase	ribosomal protein S2
ENOG411DPU0	ENOG411DVH5	0.0171944444444	Uridylate	NA
ENOG411DRX1	ENOG411DX6U	0.0171944444444	chromatin modification	Emp24 gp25L p24 family
ENOG411DTCX	ENOG411E257	0.0171944444444	dna-damage-repair toleration protein	pathogen-related
ENOG411DR5M	ENOG411DTYH	0.0171944444444	Triose-phosphate Transporter family	Rubisco LSMT substrate-binding
ENOG411DRWG	ENOG411DUTR	0.0171944444444	flavoprotein	Shikimate kinase
ENOG411DSJR	ENOG411DX5Y	0.0171944444444	fanconi anemia group I	EH domain-containing protein
ENOG411DUG3	ENOG411EMPQ	0.0171944444444	gamma-glutamyltranspeptidase	PGAM
ENOG411DUX7	ENOG411DYCK	0.0171944444444	Neutral alpha-glucosidase	RNA recognition motif. (a.k.a. RRM RBD or RNP domain)
ENOG411DRB3	ENOG411DWA7	0.0171944444444	endoribonuclease Dicer	exocyst complex component
ENOG411DQI0	ENOG411E51V	0.0171944444444	DAG protein	Ubiquitin-fold modifier
ENOG411DW0M	ENOG411E1Y8	0.0171944444444	dolichol-phosphate	Cycloartenol synthase
ENOG411DQIN	ENOG411DQX5	0.0171944444444	May be required for the maturation of extramitochondrial Fe S proteins. Has anti-apoptotic effects in the cell (By similarity)	Ribosome biogenesis protein BMS1
ENOG411DPXV	ENOG411DQH9	0.0171944444444	Omega-3 fatty acid desaturase	Pyruvate kinase
ENOG411DSMF	ENOG411DXXV	0.0171944444444	Late embryogenesis abundant protein	Photosystem II 22 kDa protein
ENOG411DRGJ	ENOG411DTTT	0.0171944444444	Translocase of chloroplast	oligomeric golgi complex
ENOG411DWH9	ENOG411E6Z4	0.0171944444444	PPIases accelerate the folding of proteins (By similarity)	late embryogenesis abundant group 1 domain-containing protein LEA group 1 domain-containing protein
ENOG411DPNR	ENOG411DPR3	0.0171944444444	syntaxin	ras-related protein
ENOG411DV9A	ENOG411E303	0.0171944444444	Katanin p60 ATPase-containing subunit	Small nuclear ribonucleoprotein
ENOG411DPXV	ENOG411DXTV	0.0171944444444	Omega-3 fatty acid desaturase	NA
ENOG411DQB9	ENOG411DV2Q	0.0171944444444	Potassium channel	Ent-kaurene oxidase
ENOG411DQEB	ENOG411DS2B	0.0171943056943	transport) protein	function DUF1296 domain containing protein expressed
ENOG411DSSZ	ENOG411DUH4	0.0171943056943	Protein TIME FOR	Down-regulated in metastasis
ENOG411DUES	ENOG411DVAJ	0.0171943056943	translocase of chloroplast 159	NA
ENOG411DRYC	ENOG411DWXA	0.0171941946942	BAG domain	Neurochondrin
ENOG411DR3G	ENOG411DX2N	0.0171941946942	sumo-activating enzyme	PHD finger protein
ENOG411DUDG	ENOG411E0PY	0.0171940559441	3-dehydroquinate dehydratase shikimate dehydrogenase	anthocyanidin synthase
ENOG411DU0I	ENOG411E28Y	0.0171940559441	Autophagy-related protein 3	NA
ENOG411DWP2	ENOG411E2UZ	0.0171939988116	2-C-methyl-D-erythritol 4-phosphate cytidylyltransferase	Inherit from KOG: (RNA) helicase
ENOG411DZH3	ENOG411E3C2	0.0171939171939	Isoflavone reductase	Anticodon-binding domain
ENOG411DTBI	ENOG411E2XY	0.0171938339438	ornithine carbamoyltransferase	NifU-like protein 1
ENOG411DY8I	ENOG411E6SH	0.0171938339438	peroxidase	photosystem I reaction center subunit IV
ENOG411DTA7	ENOG411DZC3	0.0171938339438	Acetyltransferase	peptidyl-tRNA hydrolase
ENOG411DPZU	ENOG411DXV6	0.0171938339438	dnaJ homolog subfamily C member	Ribonuclease E/G family
ENOG411DQ9N	ENOG411E2QX	0.0171938339438	cysteine proteinase	Ubiquitin-conjugating enzyme
ENOG411DSBH	ENOG411DWJY	0.0171937229437	triosephosphate isomerase	ornithine-oxo-acid transaminase activity
ENOG411DR9A	ENOG411DVAB	0.0171936758893	Phospholipid diacylglycerol acyltransferase	Protein of unknown function (DUF3493)
ENOG411DPY0	ENOG411DTY1	0.0171936528234	BTB POZ domain-containing protein	microtubule-associated protein
ENOG411DQ57	ENOG411DS0K	0.0171935841936	GTP1/OBG	Ubiquitin-like domain-containing CTD
ENOG411DPTY	ENOG411DUTC	0.0171935841936	CBS domain-containing protein CBSX1 chloroplastic-like	mitogen-activated protein kinase
ENOG411DQBR	ENOG411E2M5	0.0171935743995	Aldehyde dehydrogenase	15 kDa selenoprotein-like
ENOG411DVXP	ENOG411DZ3M	0.0171933621934	MA3 domain-containing protein	Brefeldin A-inhibited guanine nucleotide-exchange protein
ENOG411DZU7	ENOG411E0IK	0.0171933621934	Dehydrodolichyl diphosphate synthase	ribulose-phosphate 3-epimerase
ENOG411DQAU	ENOG411DT0X	0.0171932234432	alpha-glucosidase	NA
ENOG411DUZ5	ENOG411E690	0.0171932234432	NA	NA
ENOG411DQ8U	ENOG411E458	0.0171931818182	Ctc-interacting domain	Proline-rich cell wall
ENOG411DS29	ENOG411DWEM	0.0171931818182	UDP-N-acetylglucosamine	DIS3-like exonuclease 2-like
ENOG411DT7J	ENOG411E23I	0.0171930846931	transcription initiation factor TFIID subunit	prenylated Rab
ENOG411DWHV	ENOG411EB56	0.0171930846931	SWI SNF complex subunit	Cation_ATPase_N
ENOG411E185	ENOG411E2KE	0.017193001443	Putative tRNA binding domain	Ferredoxin
ENOG411DTZT	ENOG411DU9U	0.0171929824561	methyltransferase	Pyruvate kinase
ENOG411DR6U	ENOG411DXYB	0.017192973693	protein RRP5 homolog	ATP-dependent Clp protease ATP-binding subunit clpA
ENOG411DPR9	ENOG411DZ7P	0.0171928210678	DNA-directed RNA polymerase	GTP-binding protein
ENOG411DU6H	ENOG411E5TR	0.0171927043545	NA	NA
ENOG411DVQS	ENOG411E61K	0.0171926406926	translation Initiation Factor	Binds directly to 23S ribosomal RNA and is necessary for the in vitro assembly process of the 50S ribosomal subunit. It is not involved in the protein synthesizing functions of that subunit (By similarity)
ENOG411DSBZ	ENOG411DUX1	0.0171926129426	G2 mitotic-specific	FAD binding domain
ENOG411DPTV	ENOG411DRDC	0.0171926129426	NA	DNA binding
ENOG411DQKG	ENOG411DR1A	0.0171924603175	transport) protein	chlorophyllide a oxygenase
ENOG411DR1H	ENOG411DU83	0.0171924603175	expressed protein	DNA polymerase subunit Cdc27
ENOG411DRCV	ENOG411EKDG	0.0171924603175	Hydroxymethylglutaryl-CoA lyase	NA
ENOG411DR6U	ENOG411DUN8	0.0171923909424	protein RRP5 homolog	helicase
ENOG411DR42	ENOG411DTZE	0.0171922799423	b-cell receptor-associated protein	Reticulon-like protein
ENOG411DT3B	ENOG411EKXD	0.0171922799423	oxygen-evolving enhancer protein 1	Methionine adenosyltransferase
ENOG411DWJY	ENOG411DXY7	0.0171922799423	ornithine-oxo-acid transaminase activity	K01408 insulysin EC 3.4.24.56
ENOG411DUDJ	ENOG411DWEC	0.0171922799423	Protein SAMHD1 homolog	Acetylornithine aminotransferase
ENOG411DSMM	ENOG411DU7J	0.0171922799423	cysteine	Nucleolar protein
ENOG411DQ6K	ENOG411DRVN	0.0171922799423	intron-binding protein	RNA-binding protein
ENOG411DRI7	ENOG411DTQJ	0.0171922799423	DNA-directed RNA Polymerase	methyltransferase
ENOG411DQ2T	ENOG411DS2B	0.0171922799423	glucan endo-1-3-beta-glucosidase	function DUF1296 domain containing protein expressed
ENOG411DVRR	ENOG411E2RS	0.0171922799423	methyltransferase	Ankyrin repeat
ENOG411DUI6	ENOG411E08K	0.0171920760399	serine carboxypeptidase-like	Omega-hydroxypalmitate O-feruloyl
ENOG411DQA0	ENOG411DTT8	0.017192030192	lysosomal beta glucosidase-like	starch branching enzyme
ENOG411DQ7S	ENOG411E0Z7	0.017192030192	AP-4 complex subunit	NA
ENOG411DUEC	ENOG411DXR2	0.0171919191919	Pyruvate decarboxylase	Ran-binding protein
ENOG411DUG3	ENOG411DYXA	0.0171919191919	gamma-glutamyltranspeptidase	Redoxin
ENOG411DQTU	ENOG411E1BT	0.0171919191919	arginine N-methyltransferase	nucleotide-sensitive chloride conductance regulator
ENOG411DUB2	ENOG411DXAB	0.0171919191919	Protein SGT1 homolog	WD domain G-beta repeat
ENOG411DQFI	ENOG411DQZ5	0.0171919191919	glutamine-dependent NAD	acyl-CoA synthetase
ENOG411DWJQ	ENOG411DYBY	0.0171919191919	anthranilate	Dehydrogenase
ENOG411DWME	ENOG411EKJR	0.0171919191919	Succinyl-CoA ligase	glutathione s-transferase
ENOG411DQG2	ENOG411E2A8	0.0171919191919	Endonuclease/Exonuclease/phosphatase family	NA
ENOG411DPRW	ENOG411E03S	0.0171919191919	lysyl-trna synthetase	mitochondrial transcription termination factor family protein
ENOG411DPUN	ENOG411EKJE	0.0171919191919	40S ribosomal protein S8	calcium channel
ENOG411DYNS	ENOG411EKSI	0.0171919191919	GDSL esterase lipase	Glutamate-1-semialdehyde 21-aminomutase
ENOG411DTAB	ENOG411DU57	0.0171919191919	4-coumarate--CoA ligase-like	phospho-2-dehydro-3-deoxyheptonate aldolase
ENOG411DRQE	ENOG411DZ7R	0.0171919191919	ubiquitin carboxyl-terminal hydrolase	NA
ENOG411DTXS	ENOG411EMCW	0.0171915584416	Ethylbenzene dehydrogenase	membrane
ENOG411DW2P	ENOG411DZKX	0.0171915584416	hexokinase	leucine-rich repeat receptor-like serine threonine-protein kinase
ENOG411DZQ7	ENOG411E3B6	0.0171915584416	Quinone oxidoreductase	clp protease-related protein At4g12060 chloroplastic-like
ENOG411DU3U	ENOG411E01U	0.0171915584416	Protein sel-1 homolog	Signal-recognition-particle assembly has a crucial role in targeting secretory proteins to the rough endoplasmic reticulum membrane (By similarity)
ENOG411DRKK	ENOG411DRZ7	0.0171915584416	terpene synthase activity	peroxidase
ENOG411DT7F	ENOG411DVDG	0.0171915584416	exocyst complex component	plant glycogenin-like starch initiation protein
ENOG411DTT3	ENOG411DU19	0.0171915584416	SelT-like protein	ABC transporter B family member
ENOG411DYTR	ENOG411DZ70	0.0171915584416	RNA helicase	peptide chain release factor
ENOG411DQ8B	ENOG411DSEE	0.0171915584416	NA	AP-1 complex subunit
ENOG411DRKE	ENOG411DYEV	0.0171915584416	phosphoenolpyruvate carboxylase	Der1-like family
ENOG411DPW3	ENOG411DV11	0.0171915584416	NA	bidirectional sugar transporter
ENOG411DU1P	ENOG411DVBN	0.0171915584416	PGAP1-like protein	blue light photoreceptor
ENOG411DU6J	ENOG411DXFU	0.0171915584416	NA	WD-40 repeat-containing protein
ENOG411DSM9	ENOG411DTFR	0.0171915584416	nuclear export mediator factor	Importin-beta N-terminal domain
ENOG411DS30	ENOG411DV8Y	0.0171915584416	phosphatase 2C	translation Initiation Factor
ENOG411DPUE	ENOG411DQCS	0.0171915584416	NmrA-like family	WW
ENOG411E56R	ENOG411E56X	0.0171915584416	50S ribosomal protein L3-1	ribosomal protein S6
ENOG411DSN0	ENOG411DY8U	0.0171915584416	Component of the eukaryotic translation initiation factor 3 (eIF-3) complex which is involved in protein synthesis and together with other initiation factors stimulates binding of mRNA and methionyl-tRNAi to the 40S ribosome (By similarity)	Serine threonine-protein kinase Rio1
ENOG411DRZ8	ENOG411DSWX	0.0171915584416	acetyl-CoA acetyltransferase cytosolic	ribosomal protein L15
ENOG411DRC0	ENOG411DVV3	0.0171915584416	glucose-methanol-choline (GMC) oxidoreductase family protein	GDSL esterase lipase
ENOG411DTWF	ENOG411DTWP	0.0171915584416	Leucine-rich repeat receptor-like protein kinase	fas-associated factor
ENOG411DQN6	ENOG411DU6S	0.0171915584416	Transmembrane protein 85	translation initiation factor
ENOG411DTNN	ENOG411DVX9	0.0171915584416	helicase	origin recognition complex subunit
ENOG411DWFG	ENOG411EM7X	0.0171915584416	zinc finger	3-dehydroquinate synthase
ENOG411DTAT	ENOG411DV6U	0.0171915584416	Raffinose synthase or seed imbibition protein Sip1	Bifunctional enzyme. Involved in de novo dTMP biosynthesis. Key enzyme in folate metabolism (By similarity)
ENOG411DS2S	ENOG411DXQH	0.0171915584416	Nuclear cap-binding protein subunit	Pentatricopeptide repeat-containing protein
ENOG411DR92	ENOG411DU2Z	0.0171915584416	xanthoxin	Violaxanthin de-epoxidase
ENOG411DVEJ	ENOG411E0T5	0.0171915584416	O-acyltransferase (WSD1-like)	RNA Polymerase
ENOG411DRWA	ENOG411DSKI	0.0171915584416	Inositol-3-phosphate synthase	Histone-arginine methyltransferase
ENOG411DVEF	ENOG411E2VZ	0.0171915584416	Demethylates proteins that have been reversibly carboxymethylated (By similarity)	C2 domain
ENOG411DQ4K	ENOG411DXIS	0.0171915394547	NADP-dependent D-sorbitol-6-phosphate	Thioredoxin
ENOG411DRII	ENOG411DVG5	0.0171914098973	ALG-2 interacting protein	NA
ENOG411DQJ5	ENOG411DSRB	0.0171913919414	NHL repeat-containing protein	synthetase
ENOG411DW5Q	ENOG411E0JH	0.0171913086913	Paf1	67-dimethyl-8-ribityllumazine synthase
ENOG411DQ3E	ENOG411DT6A	0.0171911976912	Deoxynucleoside kinase family	DEAD-box ATP-dependent RNA helicase
ENOG411DRHK	ENOG411E5NQ	0.0171911976912	Nucleolar protein	50S ribosomal protein L28
ENOG411DR15	ENOG411E0BW	0.0171911976912	NADH dehydrogenase ubiquinone 1 alpha subcomplex subunit	40S ribosomal protein
ENOG411DQSI	ENOG411DR4V	0.0171911976912	40S ribosomal protein	Patatin-like phospholipase
ENOG411DS74	ENOG411E4T7	0.0171911976912	Uncharacterized integral membrane protein (DUF2301)	NA
ENOG411DSQ3	ENOG411DTTT	0.0171911976912	NA	oligomeric golgi complex
ENOG411DR5A	ENOG411E3PV	0.0171911976912	K14641 apyrase EC 3.6.1.5	Scavenger mRNA decapping enzyme C-term binding
ENOG411DS3Q	ENOG411DV6W	0.0171911976912	Acetyltransferase (GNAT) family	NADH dehydrogenase ubiquinone iron-sulfur protein 8
ENOG411DQA0	ENOG411DRFD	0.0171911976912	lysosomal beta glucosidase-like	SANT
ENOG411DVAI	ENOG411E245	0.0171911976912	Inherit from euNOG: NAD dependent epimerase dehydratase family protein	GDSL esterase lipase
ENOG411DQAY	ENOG411DT3U	0.0171911976912	Component of the ubiquinol-cytochrome c reductase complex (complex III or cytochrome b-c1 complex) which is a respiratory chain that generates an electrochemical potential coupled to ATP synthesis (By similarity)	serine threonine-protein kinase
ENOG411DSRB	ENOG411E9IM	0.0171911976912	synthetase	UDP-glucoronosyl and UDP-glucosyl transferase
ENOG411DUXR	ENOG411DWB3	0.0171911976912	serine esterase family protein	vacuolar protein
ENOG411DXZN	ENOG411E0E7	0.0171911976912	PRLI-interacting factor	E3 ubiquitin protein ligase
ENOG411DYTX	ENOG411EM24	0.0171911976912	Ribosomal protein L10	RNA-binding protein
ENOG411DXFT	ENOG411EKI1	0.0171911976912	DNA-directed RNA Polymerase II	Component of the acetyl coenzyme A carboxylase (ACC) complex. Biotin carboxylase (BC) catalyzes the carboxylation of biotin on its carrier protein (BCCP) and then the CO(2) group is transferred by the transcarboxylase to acetyl-CoA to form malonyl- CoA (By similarity)
ENOG411DRZM	ENOG411DV2F	0.0171911976912	phospholipid-transporting ATPase	E3 ubiquitin-protein ligase that monoubiquitinates H2B to form H2BK143ub1. H2BK143ub1 gives a specific tag for epigenetic transcriptional activation and is also prerequisite for H3K4me and maybe H3K79me. It thereby plays a central role in histone code and gene regulation. Forms a ubiquitin ligase complex in cooperation with the E2 enzyme UBC2 RAD6
ENOG411DRI8	ENOG411DS2F	0.0171911976912	uracil phosphoribosyltransferase	Kelch motif
ENOG411DPVB	ENOG411E450	0.0171911976912	Phosphoacetylglucosamine	iron-sulfur assembly protein IscA-like 2
ENOG411DT0G	ENOG411E2S7	0.0171911976912	carrier protein transacylase	Pfam:PGAM
ENOG411DQWW	ENOG411EE4R	0.0171911976912	4-alpha-glucanotransferase	UDP-glucoronosyl and UDP-glucosyl transferase
ENOG411E4RR	ENOG411E5DN	0.0171911976912	Tubulin-specific chaperone	Dabb
ENOG411DQEY	ENOG411DQX7	0.0171911976912	aspartic proteinase	cystathionine beta-lyase
ENOG411DQ19	ENOG411DR6D	0.0171911976912	12-oxophytodienoate reductase	AMSH-like ubiquitin thiolesterase
ENOG411DYQR	ENOG411DYU0	0.0171911976912	Anthocyanin 5-aromatic	reductase
ENOG411DQ7R	ENOG411DRHW	0.0171911976912	The coatomer is a cytosolic protein complex that binds to dilysine motifs and reversibly associates with Golgi non- clathrin-coated vesicles which further mediate biosynthetic protein transport from the ER via the Golgi up to the trans Golgi network. Coatomer complex is required for budding from Golgi membranes and is essential for the retrograde Golgi-to-ER transport of dilysine-tagged proteins (By similarity)	Fumarylacetoacetate hydrolase domain-containing protein
ENOG411DW83	ENOG411E6II	0.0171911976912	tRNA nucleotidyltransferase	MLP-like protein
ENOG411DY21	ENOG411DYCU	0.0171911976912	LRR receptor-like serine threonine-protein kinase	May function as the terminal enzyme of the myo-inositol oxidation (MIO) pathway. May also play a role in the salvage pathway for synthesis of nucleotide sugars
ENOG411DRNQ	ENOG411E0KH	0.0171911976912	Xyloglucan endotransglucosylase hydrolase protein	Adenylate cyclase
ENOG411DQHF	ENOG411DS57	0.0171911976912	RNA recognition	SET domain-containing protein
ENOG411DQE3	ENOG411DRZI	0.0171911976912	Glycerol kinase	This protein promotes the GTP-dependent binding of aminoacyl-tRNA to the A-site of ribosomes during protein biosynthesis (By similarity)
ENOG411DUBZ	ENOG411EKI8	0.0171911976912	Leucine-rich repeat	Calcineurin-like phosphoesterase
ENOG411DT9B	ENOG411EKWB	0.0171911976912	flavin-containing monooxygenase	Lipase (class 3)
ENOG411DT23	ENOG411DYYS	0.0171911976912	Catalyzes the oxidation of uric acid to 5- hydroxyisourate which is further processed to form (S)-allantoin (By similarity)	ran-binding protein 1
ENOG411DUMA	ENOG411E63X	0.0171911976912	Endoplasmic reticulum-Golgi intermediate compartment protein	NADH dehydrogenase ubiquinone 1 alpha subcomplex subunit
ENOG411DS1Q	ENOG411DSDD	0.0171911976912	Membrane-associated 30 kDa protein	Phenylalanine ammonialyase
ENOG411DURC	ENOG411DWVW	0.0171911976912	NA	Nudix hydrolase
ENOG411DUGW	ENOG411DUP3	0.0171911976912	Plant lipoxygenase may be involved in a number of diverse aspects of plant physiology including growth and development pest resistance and senescence or responses to wounding (By similarity)	Cation_ATPase_N
ENOG411DT89	ENOG411DTNK	0.0171911976912	protein transport protein Sec24-like	40s ribosomal protein
ENOG411DS20	ENOG411E3I0	0.0171911976912	ATP-dependent zinc metalloprotease FTSH	NA
ENOG411E070	ENOG411E6BC	0.0171908369408	aspartic proteinase	Carrier of the growing fatty acid chain in fatty acid biosynthesis (By similarity)
ENOG411DPY7	ENOG411EMAF	0.0171908369408	vacuolar protein sorting-associated protein VTA1	Prefoldin subunit
ENOG411DS9S	ENOG411DUT2	0.0171905871906	NA	Protein of unknown function (DUF3353)
ENOG411E6Q3	ENOG411E7B2	0.0171905871906	Binds 16S rRNA required for the assembly of 30S particles (By similarity)	UPF0426 protein
ENOG411DUH4	ENOG411EMJT	0.0171904761905	Down-regulated in metastasis	IBR domain
ENOG411DQQN	ENOG411DYV9	0.0171904761905	Peptidyl-prolyl cis-trans isomerase	exocyst complex component
ENOG411DQG4	ENOG411DQHX	0.0171904761905	DNA photolyase	CAS/CSE protein C-terminus
ENOG411DRGI	ENOG411E2VY	0.0171904761905	Surp module	NA
ENOG411DRJX	ENOG411E6XE	0.0171904761905	CBS domain-containing protein	Methyl-CpG binding domain
ENOG411DS4T	ENOG411E2AQ	0.0171904761905	UDP-glycosyltransferase	Pfam:DUF149
ENOG411DW5W	ENOG411E5Y5	0.0171904761905	glucan endo-1-3-beta-glucosidase	Invertase inhibitor
ENOG411DPZG	ENOG411DX90	0.0171904761905	NAD(P)H-dependent oxidoreductase	acyl-protein thioesterase
ENOG411DWU0	ENOG411E3R3	0.0171904761905	Pyruvate kinase	frataxin
ENOG411DQHX	ENOG411DW4W	0.0171904761905	CAS/CSE protein C-terminus	NA
ENOG411DRSA	ENOG411DU1E	0.0171904761905	ubiquitin carboxyl-terminal hydrolase	Band 7 family protein
ENOG411DRJN	ENOG411EKG2	0.0171904761905	abundant protein	This protein plays a role in synthesis of starch. It catalyzes the synthesis of the activated glycosyl donor ADP- glucose from Glc-1-P and ATP (By similarity)
ENOG411DUB2	ENOG411DWYH	0.0171904761905	Protein SGT1 homolog	SWI SNF-related matrix-associated actin-dependent regulator of chromatin subfamily A member 3-like
ENOG411DSW9	ENOG411E7NH	0.0171904761905	acetolactate synthase	early response to dehydration 14
ENOG411DQV3	ENOG411DS51	0.0171904761905	Ornithine decarboxylase	cohesin subunit
ENOG411DWPV	ENOG411E11C	0.0171904761905	PPIases accelerate the folding of proteins (By similarity)	NA
ENOG411DWT6	ENOG411E4UG	0.0171904761905	alanyl-tRNA synthetase	mitochondrial intermembrane space import and assembly protein 40-like
ENOG411DQW6	ENOG411DXSY	0.0171904761905	CBS domain-containing protein	endoribonuclease Dicer
ENOG411DPSP	ENOG411EKM0	0.0171904761905	riboflavin biosynthesis protein	Sm
ENOG411DTAE	ENOG411DVS1	0.0171904761905	PUA domain	pumilio homolog 24-like
ENOG411DU0B	ENOG411DU5B	0.0171904761905	tRNA_SAD	Involved in biosynthesis of the thiamine precursor thiazole. Catalyzes the conversion of NAD and glycine to adenosine diphosphate 5-(2-hydroxyethyl)-4-methylthiazole-2-carboxylic acid (ADT) an adenylated thiazole intermediate. The reaction includes an iron-dependent sulfide transfer from a conserved cysteine residue of the protein to a thiazole intermediate. The enzyme can only undergo a single turnover which suggests it is a suicide enzyme. May have additional roles in adaptation to various stress conditions and in DNA damage tolerance
ENOG411DS85	ENOG411DVCP	0.0171904761905	RNA recognition motif. (a.k.a. RRM RBD or RNP domain)	Elongation factor
ENOG411DR4S	ENOG411DVYG	0.0171904761905	vesicle-associated membrane protein	Inherit from euNOG: Stress responsive protein
ENOG411DQ3R	ENOG411DUB2	0.0171904761905	Protein arginine n-methyltransferase	Protein SGT1 homolog
ENOG411DSYT	ENOG411DW4X	0.0171904761905	1-deoxy-D-xylulose 5-phosphate reductoisomerase	This enzyme is required for electron transfer from NADP to cytochrome P450 (By similarity)
ENOG411DVPP	ENOG411DWBE	0.0171904761905	ATP-dependent Clp protease ATP-binding subunit	pyruvate phosphate dikinase
ENOG411DPPN	ENOG411DXBM	0.0171904761905	uridine kinase	Protein of unknown function (DUF3730)
ENOG411DS6J	ENOG411E613	0.0171904761905	Converts alpha-aldose to the beta-anomer. It is active on D-glucose L-arabinose D-xylose D-galactose maltose and lactose (By similarity)	Ferredoxin thioredoxin reductase variable alpha chain
ENOG411DWQY	ENOG411E6AG	0.0171904761905	peroxidase	UBQ
ENOG411DYWS	ENOG411EAJF	0.0171904761905	beta-galactosidase	Inherit from euNOG: esterase
ENOG411DQZY	ENOG411E47H	0.0171904761905	Allows the formation of correctly charged Gln-tRNA(Gln) through the transamidation of misacylated Glu-tRNA(Gln) in chloroplasts and mitochondria. The reaction takes place in the presence of glutamine and ATP through an activated gamma-phospho- Glu-tRNA(Gln) (By similarity)	peptidyl-tRNA hydrolase PTRHD1-like
ENOG411DQPE	ENOG411DY5R	0.0171904761905	Beta-adaptin-like protein	Protein of unknown function (DUF974)
ENOG411DSDU	ENOG411DXPU	0.0171904761905	LrgB-like family	glutamyl-tRNA(Gln) amidotransferase subunit
ENOG411DPSJ	ENOG411DV78	0.0171904761905	glucan endo-1-3-beta-glucosidase	Zinc knuckle
ENOG411DPX3	ENOG411DXHH	0.0171904761905	strictosidine synthase	golgin candidate
ENOG411DVJ7	ENOG411EBT6	0.0171904761905	DNA-directed RNA polymerase	Nitrilase 2
ENOG411DV3W	ENOG411DVPW	0.0171904761905	enolase (EC 4.2.1.11)	NA
ENOG411DXRI	ENOG411DZET	0.0171904761905	poly ADP-ribose polymerase	WRKY transcription factor
ENOG411DQUD	ENOG411EM3Z	0.0171904761905	glycoside hydrolase family 28 protein	Transaminase that degrades gamma-amino butyric acid (GABA)
ENOG411DT9P	ENOG411E543	0.0171904761905	Catalyzes the oxidative decarboxylation of 6- phosphogluconate to ribulose 5-phosphate and CO(2) with concomitant reduction of NADP to NADPH (By similarity)	thioredoxin x
ENOG411DQ9Q	ENOG411E3XM	0.0171904761905	DNA ligase	NADH dehydrogenase (ubiquinone) 1 beta subcomplex
ENOG411DQ8Q	ENOG411DQDW	0.0171904761905	DUF630 DUF632 domains containing protein	AMP deaminase
ENOG411DSZW	ENOG411E0BU	0.0171904761905	Arsenical pump-driving	GDSL esterase lipase
ENOG411DVCN	ENOG411DWP2	0.0171904761905	glutelin type-A 1-like	2-C-methyl-D-erythritol 4-phosphate cytidylyltransferase
ENOG411DVV0	ENOG411DZEC	0.0171904761905	ABC transporter G family member	Family of unknown function (DUF566)
ENOG411DQY2	ENOG411DT8C	0.0171904761905	Inherit from euNOG: Calcineurin binding protein 1	Heat Shock Protein
ENOG411DPRB	ENOG411DVSJ	0.0171904761905	SpoU rRNA Methylase family	ABC transporter G family member
ENOG411DX7I	ENOG411E2JA	0.0171904761905	Aminomethyltransferase folate-binding domain	Protein of unknown function (DUF2488)
ENOG411DTCI	ENOG411DYTI	0.0171904761905	mitochondrial carnitine acylcarnitine carrier-like	Inherit from KOG: ATPase class
ENOG411DQFK	ENOG411E32J	0.0171904761905	malonyl-CoA decarboxylase	Peptidyl-prolyl cis-trans isomerase
ENOG411DS8E	ENOG411DWJY	0.0171904761905	Trafficking protein particle complex subunit	ornithine-oxo-acid transaminase activity
ENOG411DS9B	ENOG411DVKU	0.0171904761905	Arogenate dehydratase prephenate dehydratase	Pyrophosphatase that hydrolyzes non-canonical purine nucleotides such as inosine triphosphate (ITP) deoxyinosine triphosphate (dITP) or xanthosine 5'-triphosphate (XTP) to their respective monophosphate derivatives. The enzyme does not distinguish between the deoxy- and ribose forms. Probably excludes non-canonical purines from RNA and DNA precursor pools thus preventing their incorporation into RNA and DNA and avoiding chromosomal lesions (By similarity)
ENOG411DSAH	ENOG411DXAV	0.0171904761905	receptor-like protein kinase	phosphoglycerate
ENOG411DRZV	ENOG411DUDB	0.0171904761905	spermatogenesis-associated protein	PP2A regulatory subunit
ENOG411DRZR	ENOG411E5GP	0.0171904761905	membrane steroid-binding protein	Carrier of the growing fatty acid chain in fatty acid biosynthesis (By similarity)
ENOG411DQ8Y	ENOG411DQER	0.0171904761905	peroxisomal biogenesis factor	Cinnamyl alcohol dehydrogenase
ENOG411DS67	ENOG411DWRZ	0.0171904761905	DJ-1/PfpI family	Inherit from KOG: PHOsphatase
ENOG411DQRV	ENOG411DRHW	0.0171904761905	Omega-amidase	Fumarylacetoacetate hydrolase domain-containing protein
ENOG411DTWV	ENOG411DVQS	0.0171904761905	Cytochrome b6-f complex iron-sulfur subunit	translation Initiation Factor
ENOG411DQ0Z	ENOG411E3RG	0.0171904761905	growth regulator related protein	cytochrome
ENOG411DRWC	ENOG411DSZ7	0.0171904761905	CASP C terminal	inactive receptor kinase
ENOG411DTZH	ENOG411E0JH	0.0171904761905	serine threonine-protein kinase	67-dimethyl-8-ribityllumazine synthase
ENOG411DU5G	ENOG411DVGQ	0.0171904761905	Tetratricopeptide repeat protein	ATP binding binding protein kinase protein serine threonine kinase protein tyrosine kinase
ENOG411DTPF	ENOG411DU3W	0.0171904761905	dihydrolipoyllysine-residue acetyltransferase component 1 of pyruvate dehydrogenase complex	Pfam:DUF2343
ENOG411DPVX	ENOG411E3J5	0.0171904761905	dihydrolipoyl dehydrogenase	Universal stress protein
ENOG411DRI4	ENOG411DSW8	0.0171904761905	Domain of unknown function (DUF1995)	metal tolerance protein
ENOG411DX2J	ENOG411E1ZF	0.0171904761905	glucose-6-phosphate phosphate translocator	harpin-induced protein 1 domain containing protein expressed
ENOG411DTX2	ENOG411DU4R	0.0171904761905	Converts alpha-aldose to the beta-anomer. It is active on D-glucose L-arabinose D-xylose D-galactose maltose and lactose (By similarity)	Binds to the 60S ribosomal subunit and prevents its association with the 40S ribosomal subunit to form the 80S initiation complex in the cytoplasm. May also be involved in ribosome biogenesis (By similarity)
ENOG411DS46	ENOG411DYTX	0.0171904761905	ATP-dependent DNA helicase	Ribosomal protein L10
ENOG411DVEF	ENOG411EKM7	0.0171904761905	Demethylates proteins that have been reversibly carboxymethylated (By similarity)	NA
ENOG411DSHT	ENOG411E4HB	0.0171904761905	DnaJ homolog subfamily B member	Rickettsia 17 kDa surface antigen family protein
ENOG411DTFZ	ENOG411DX3M	0.0171904761905	Inherit from COG: Hydrolase	Thioredoxin domain-containing protein 9
ENOG411DPXD	ENOG411DTFV	0.0171904761905	Glutamyl-tRNA synthetase	tRNA 2'phosphotransferase
ENOG411DU3W	ENOG411DXJQ	0.0171904761905	Pfam:DUF2343	Inherit from KOG: Cellular Repressor of E1A-stimulated Genes
ENOG411DTRP	ENOG411DX2I	0.0171904761905	central subunit of the protein translocation channel SecYE. Consists of two halves formed by TMs 1-5 and 6-10. These two domains form a lateral gate at the front which open onto the bilayer between TMs 2 and 7 and are clamped together by SecE at the back. The channel is closed by both a pore ring composed of hydrophobic SecY resides and a short helix (helix 2A) on the extracellular side of the membrane which forms a plug (By similarity)	ribosomal protein
ENOG411DQ8D	ENOG411DQYC	0.0171904761905	NADH dehydrogenase ubiquinone iron-sulfur protein 1 mitochondrial-like	peroxisomal targeting signal 1
ENOG411DR7V	ENOG411DRRW	0.0171904761905	Transcription factor	polypyrimidine tract-binding protein
ENOG411DQE8	ENOG411DY78	0.0171904761905	glycerophosphoryl diester phosphodiesterase	Protein IN2-1 homolog
ENOG411DQ19	ENOG411EDAM	0.0171904761905	12-oxophytodienoate reductase	fructose-bisphosphate aldolase cytoplasmic
ENOG411DU6M	ENOG411DVRN	0.0171904761905	NUC173 domain	RING-H2 finger protein
ENOG411DV20	ENOG411DWDK	0.0171904761905	Ion channel	Isovaleryl-CoA dehydrogenase
ENOG411DQ5S	ENOG411DRWC	0.0171904761905	Charged multivesicular body protein	CASP C terminal
ENOG411DQYN	ENOG411DVB0	0.0171904761905	protein furry homolog-like	WD domain G-beta repeat
ENOG411DQ4Q	ENOG411DZH8	0.0171904761905	4-coumarate--CoA ligase-like	DSBA-like thioredoxin domain
ENOG411DRJF	ENOG411DW6T	0.0171904761905	ADP-ribosylation factor GTPase-activating protein	Structure-specific nuclease with 5'-flap endonuclease and 5'-3' exonuclease activities involved in DNA replication and repair. During DNA replication cleaves the 5'-overhanging flap structure that is generated by displacement synthesis when DNA polymerase encounters the 5'-end of a downstream Okazaki fragment. It enters the flap from the 5'-end and then tracks to cleave the flap base leaving a nick for ligation. Also involved in the long patch base excision repair (LP-BER) pathway by cleaving within the apurinic apyrimidinic (AP) site-terminated flap. Acts as a genome stabilization factor that prevents flaps from equilibrating into structurs that lead to duplications and deletions. Also possesses 5'-3' exonuclease activity on nicked or gapped double- stranded DNA and exhibits RNase H activity. Also involved in replication and repair of rDNA and in repairing mitochondrial DNA (By similarity)
ENOG411DTXR	ENOG411DZCW	0.0171904761905	protein DS12 from 2D-PAGE of leaf chloroplastic	KH domain
ENOG411DQ27	ENOG411E22A	0.0171904761905	phosphoribosylglycinamide formyltransferase	glutathione s-transferase
ENOG411DQ0M	ENOG411DQQ1	0.0171904761905	crt homolog 1-like	ATPase family associated with various cellular activities (AAA)
ENOG411DSQ1	ENOG411DWJ3	0.0171904761905	carotenoid cleavage dioxygenase 7	COP9 signalosome complex subunit
ENOG411DQ4D	ENOG411DSJW	0.0171904761905	Converts stearoyl-ACP to oleoyl-ACP by introduction of a cis double bond between carbons Delta(9) and Delta(10) of the acyl chain	domain-containing protein
ENOG411DUP3	ENOG411E4QT	0.0171904761905	Cation_ATPase_N	Cytochrome b5
ENOG411E3MR	ENOG411EKHT	0.0171904761905	ribosomal protein	Proteasome complex subunit Rpn13 ubiquitin receptor
ENOG411DPUB	ENOG411DV55	0.0171904761905	60S ribosomal protein	b5 reductase
ENOG411DQNW	ENOG411E2RM	0.0171904761905	efflux antiporter	Protein of unknown function (DUF1218)
ENOG411DVF0	ENOG411DW1K	0.0171904761905	Cell cycle regulated microtubule associated protein	KISc
ENOG411DQRK	ENOG411E5EQ	0.0171904761905	AP-2 complex subunit	Protein of unknown function (DUF3007)
ENOG411DTCI	ENOG411E52K	0.0171904761905	mitochondrial carnitine acylcarnitine carrier-like	NA
ENOG411DSG9	ENOG411DSX2	0.0171904761905	4-hydroxy-3-methylbut-2-en-1-yl diphosphate	reductase
ENOG411DS6A	ENOG411DUED	0.0171904761905	Peptidyl-prolyl cis-trans isomerase	clathrin heavy chain
ENOG411DUAZ	ENOG411E484	0.0171904484404	isopentenyl-diphosphate Delta-isomerase	Aconitase C-terminal domain
ENOG411DWMV	ENOG411DYBG	0.0171903832882	Pfam:DUF185	Nuclear transcription factor Y subunit
ENOG411DV4Q	ENOG411E0E3	0.0171903374403	Protein of unknown function DUF288	Hydrolyzes glycerol-phospholipids at the terminal phosphodiesteric bond (By similarity)
ENOG411DRRV	ENOG411DTNP	0.0171902264402	NA	calcium-binding protein
ENOG411DS60	ENOG411DSQ0	0.0171902264402	Stem-specific protein	Folylpolyglutamate
ENOG411DS0E	ENOG411E3EH	0.0171902264402	histone deacetylase complex	Peptidyl-prolyl cis-trans isomerase
ENOG411DW10	ENOG411E1ZQ	0.01718997669	reductase	DNA-dependent RNA polymerase catalyzes the transcription of DNA into RNA using the four ribonucleoside triphosphates as substrates
ENOG411DRRY	ENOG411E53Q	0.01718997669	Transcription factor	NA
ENOG411DVD9	ENOG411DVYH	0.01718997669	Protein of unknown function (DUF455)	dihydropyrimidinase (EC 3.5.2.2)
ENOG411DWZZ	ENOG411DXAP	0.0171898656899	primary shoot apical meristem specification	26S proteasome
ENOG411DUXP	ENOG411EMRS	0.0171897546898	serine-glyoxylate	This enzyme converts phytoene into zeta-carotene via the intermediary of phytofluene by the symmetrical introduction of two double bonds at the C-11 and C-11' positions of phytoene
ENOG411DSRG	ENOG411E0PT	0.0171897546898	syntaxin-related protein	Acyltransferase
ENOG411DQEQ	ENOG411DTUU	0.0171896159396	reversibly glycosylated polypeptide	Bifunctional nitrilase nitrile hydratase
ENOG411DR42	ENOG411DS20	0.0171896159396	b-cell receptor-associated protein	ATP-dependent zinc metalloprotease FTSH
ENOG411DU1C	ENOG411DY2F	0.0171896159396	ATP-dependent Clp protease proteolytic subunit	Phenylalanyl-tRNA synthetase
ENOG411DRXH	ENOG411E4TK	0.0171896159396	Cell division protein ftsZ	domain-containing protein
ENOG411DQAM	ENOG411DRUE	0.0171896159396	exonuclease	Quinone oxidoreductase-like protein At1g23740
ENOG411DYF5	ENOG411E0I3	0.0171896159396	Inherit from euNOG: ATP GTP binding protein	12-oxophytodienoate reductase
ENOG411E2R8	ENOG411E2TY	0.0171894771895	NA	60S ribosomal protein L27
ENOG411DS52	ENOG411DX10	0.0171893939394	Cyclin-dependent kinase	small rna
ENOG411DT28	ENOG411DW6Q	0.0171892551893	Glutamate synthase	Flavin_Reduct
ENOG411DVGU	ENOG411DYVU	0.0171892551893	40S ribosomal protein	syntaxin 6
ENOG411DSZ7	ENOG411DWAX	0.0171892551893	inactive receptor kinase	LRR
ENOG411DPYH	ENOG411DWXF	0.0171892551893	ras-related protein	PsbP-like protein
ENOG411DSEE	ENOG411DXW6	0.0171892551893	AP-1 complex subunit	DEAD-box ATP-dependent RNA helicase
ENOG411DQSW	ENOG411E14B	0.0171892135642	phosphoribosylformylglycinamidine synthase	Is associated with a DNA binding complex that binds to the G box a well-characterized cis-acting DNA regulatory element found in plant genes (By similarity)
ENOG411DTBI	ENOG411DV3J	0.0171892135642	ornithine carbamoyltransferase	leucine carboxyl methyltransferase
ENOG411DUBA	ENOG411DUWQ	0.017189033189	protein FAR1-RELATED SEQUENCE 5-like	methyltransferase-like protein 1-like
ENOG411DS9B	ENOG411DVKX	0.017189005439	Arogenate dehydratase prephenate dehydratase	glutathione peroxidase
ENOG411DPQC	ENOG411DV5P	0.0171888528139	suppressor of G2 allele of SKP1	Pfam:DUF171
ENOG411DSQ0	ENOG411DZ1N	0.0171888528139	Folylpolyglutamate	UDP-glucoronosyl and UDP-glucosyl transferase
ENOG411DQPR	ENOG411DUJT	0.0171887556888	Phosphorylase is an important allosteric enzyme in carbohydrate metabolism. Enzymes from different sources differ in their regulatory mechanisms and in their natural substrates. However all known phosphorylases share catalytic and structural properties (By similarity)	chitinase
ENOG411DWVK	ENOG411DXIN	0.0171887140637	helicase	katanin p80 WD40 repeat-containing subunit B1 homolog
ENOG411DSZM	ENOG411DVZ5	0.0171886724387	Formate--tetrahydrofolate	ribosome biogenesis regulatory protein
ENOG411DSSI	ENOG411DVF0	0.0171886724387	vam6 Vps39-like protein-like	Cell cycle regulated microtubule associated protein
ENOG411DSPV	ENOG411DT1R	0.0171886724387	Splicing factor 3B subunit	Chlorophyll a-b binding protein
ENOG411DQ0Z	ENOG411DXQK	0.0171886724387	growth regulator related protein	ADP-ribosylation factor GTPase-activating protein
ENOG411DSHY	ENOG411DVUH	0.0171886724387	Dolichyl-phosphate	inactive receptor kinase
ENOG411DU6X	ENOG411E3KJ	0.0171886724387	NA	Electron carrier protein. The oxidized form of the cytochrome c heme group can accept an electron from the heme group of the cytochrome c1 subunit of cytochrome reductase. Cytochrome c then transfers this electron to the cytochrome oxidase complex the final protein carrier in the mitochondrial electron-transport chain (By similarity)
ENOG411DVB3	ENOG411DZ6M	0.0171886724387	Electron transfer flavoprotein-ubiquinone	3beta-hydroxysteroid-dehydrogenase decarboxylase isoform
ENOG411DQY4	ENOG411DWPZ	0.0171886724387	transcriptional regulator family protein	pre-mRNA-splicing factor ISY1
ENOG411DV4N	ENOG411E5XP	0.0171886724387	E3 ubiquitin-protein ligase	NA
ENOG411DPSD	ENOG411DXJU	0.0171886724387	Malate dehydrogenase	clavaminate synthase-like protein
ENOG411DY9T	ENOG411DZMH	0.0171886446886	NDH shuttles electrons from NAD(P)H plastoquinone via FMN and iron-sulfur (Fe-S) centers to quinones in the photosynthetic chain and possibly in a chloroplast respiratory chain. The immediate electron acceptor for the enzyme in this species is believed to be plastoquinone. Couples the redox reaction to proton translocation and thus conserves the redox energy in a proton gradient (By similarity)	syntaxin
ENOG411DSWB	ENOG411DYQA	0.0171886446886	Domain of unknown function (DUF3598)	Protein of unknown function (DUF933)
ENOG411DU7B	ENOG411DZ79	0.0171886446886	NA	26S proteasome
ENOG411DT30	ENOG411DXB0	0.0171886446886	hydroxymethylglutaryl-CoA synthase	flavin-containing monooxygenase
ENOG411DQCI	ENOG411DUKW	0.0171886446886	trafficking protein particle complex subunit 11-like	Rix1 complex component involved in 60S ribosome maturation
ENOG411DQ01	ENOG411DWMS	0.0171886446886	NA	GRAM domain-containing protein 1A-like
ENOG411DSMW	ENOG411DT2S	0.0171886446886	Mitochondrial GTPase involved in mitochondrial trafficking (By similarity)	Pentatricopeptide repeat-containing protein
ENOG411DR5X	ENOG411DZ70	0.0171886446886	malic enzyme	peptide chain release factor
ENOG411DTSU	ENOG411DUB5	0.0171886446886	cytochrome P450	type I inositol-145-trisphosphate 5-phosphatase
ENOG411DWYH	ENOG411E0WZ	0.0171886446886	SWI SNF-related matrix-associated actin-dependent regulator of chromatin subfamily A member 3-like	NA
ENOG411DQJ5	ENOG411DRR1	0.0171884920635	NHL repeat-containing protein	ATP-dependent DNA helicase
ENOG411DPW6	ENOG411DS98	0.0171884920635	tRNA pseudouridine synthase	Heat shock cognate 70 kDa
ENOG411DSS6	ENOG411E42K	0.0171884920635	type 1 membrane protein	component of the ubiquinol-cytochrome c reductase complex (complex III or cytochrome b-c1 complex) which is part of the mitochondrial respiratory chain
ENOG411DTUF	ENOG411E3SP	0.0171883753501	pre-mRNA-splicing factor	NA
ENOG411DRZ8	ENOG411DSP9	0.0171883116883	acetyl-CoA acetyltransferase cytosolic	Argonaute
ENOG411DUUK	ENOG411E1ZH	0.0171883116883	domain-containing protein	Ribosomal protein L.2
ENOG411DZK6	ENOG411E5VG	0.0171883116883	Ankyrin repeat domain-containing protein	light-regulated protein-like
ENOG411DREB	ENOG411DX36	0.0171883116883	CDK-activating kinase assembly factor	DUF593 domain containing protein expressed
ENOG411DVSY	ENOG411E0JH	0.0171883116883	Sucrose-cleaving enzyme that provides UDP-glucose and fructose for various metabolic pathways (By similarity)	67-dimethyl-8-ribityllumazine synthase
ENOG411DTSC	ENOG411ECUF	0.0171883116883	TSPc	Short chain alpha-hydroxy acid oxidase
ENOG411DQHR	ENOG411DSK5	0.017188163144	aldose reductase	Somatic embryogenesis receptor kinase
ENOG411DS18	ENOG411DX9M	0.017188163144	60S ribosomal protein	Ribosomal protein S3
ENOG411DTZT	ENOG411DY64	0.017188034188	methyltransferase	Mediator complex subunit 28
ENOG411DRTW	ENOG411DUA1	0.017187950938	Nuclear pore complex protein	Protein of unknown function (DUF819)
ENOG411DPNJ	ENOG411DQDU	0.017187950938	Dynamin family	sumo-activating enzyme
ENOG411DUNR	ENOG411DWIZ	0.017187950938	leucine aminopeptidase	BSD
ENOG411DQNJ	ENOG411DSFJ	0.017187950938	phosphoglycerate	aminotransferase class I and II family protein
ENOG411DSNP	ENOG411DSY2	0.017187950938	flavin-containing monooxygenase	Histone deacetylase
ENOG411DQF6	ENOG411DXTF	0.017187950938	Dihydrodipicolinate synthase	soluble inorganic
ENOG411DSWS	ENOG411E35V	0.017187950938	sulfite oxidase	Destroys radicals which are normally produced within the cells and which are toxic to biological systems (By similarity)
ENOG411DQFK	ENOG411DWAX	0.017187950938	malonyl-CoA decarboxylase	LRR
ENOG411DSYD	ENOG411DVX7	0.017187950938	Endoribonuclease XendoU	Aminotransferase
ENOG411DWA5	ENOG411EM24	0.017187950938	hypoxia up-regulated protein	RNA-binding protein
ENOG411DU9B	ENOG411DVSG	0.017187950938	Chlorophyll A-B binding protein	ribose-phosphate pyrophosphokinase
ENOG411DWDT	ENOG411DWV0	0.017187950938	LRR	ATP phosphoribosyl transferase
ENOG411DS5J	ENOG411DY22	0.017187950938	Asparaginyl-tRNA synthetase	adenylate kinase
ENOG411DPYW	ENOG411DSWA	0.017187950938	transcription factor	Bifunctional serine threonine kinase and phosphorylase involved in the dark light-mediated regulation of PPDK by catalyzing its phosphorylation dephosphorylation. Dark light- induced changes in stromal concentrations of the competing ADP and Pi substrates govern the direction of the reaction. In the dark phosphorylates the catalytic intermediate of PPDK (PPDK-HisP) inactivating it. Light exposure induces the phosphorolysis reaction that reactivates PPDK
ENOG411DRT9	ENOG411E5EK	0.017187950938	Peptidyl-prolyl cis-trans isomerase	Glutaredoxin
ENOG411DQNU	ENOG411DT2C	0.017187950938	receptor protein kinase	ATP synthase D chain mitochondrial
ENOG411DVSJ	ENOG411DZ5X	0.017187950938	ABC transporter G family member	RAN GTPase-activating protein
ENOG411DR97	ENOG411DTPK	0.017187950938	Serine Carboxypeptidase	expressed protein
ENOG411DTZ9	ENOG411E343	0.017187950938	MYSc	NADH dehydrogenase ubiquinone 1 alpha subcomplex subunit
ENOG411DQ3H	ENOG411DU0P	0.017187950938	Exportin 1-like protein	One of the primary rRNA binding proteins it binds directly to 16S rRNA where it nucleates assembly of the body of the 30S subunit (By similarity)
ENOG411DQ1P	ENOG411DVEZ	0.017187950938	ADP-RIBOSYLATION FACTOR-like protein	dual specificity protein phosphatase
ENOG411DY9R	ENOG411DZMM	0.017187950938	UBX domain-containing protein	GTP-binding protein era
ENOG411DQG5	ENOG411DX8U	0.017187950938	atp sulfurylase	xaa-Pro aminopeptidase
ENOG411DT08	ENOG411EAAN	0.017187950938	glutaminyl-tRNA	ACTIN
ENOG411DQ11	ENOG411DRK3	0.017187950938	vacuolar proton	GPI transamidase component
ENOG411DT5V	ENOG411DWXF	0.017187950938	Proliferation-associated protein	PsbP-like protein
ENOG411DPZA	ENOG411DRWG	0.017187950938	thiamin pyrophosphokinase	flavoprotein
ENOG411DR4S	ENOG411DUBS	0.017187950938	vesicle-associated membrane protein	gamma carbonic anhydrase
ENOG411DUED	ENOG411DXBX	0.017187950938	clathrin heavy chain	cellulose synthase-like protein
ENOG411DRQ6	ENOG411DX5I	0.017187950938	ethanolamine kinase	Protein of unknown function (DUF1749)
ENOG411E0GD	ENOG411EKQG	0.017187950938	Aminotransferase	RNA binding nucleic acid binding nucleotide binding zinc ion binding
ENOG411DT28	ENOG411E3RG	0.017187950938	Glutamate synthase	cytochrome
ENOG411DSIN	ENOG411DTH1	0.017187950938	Adds a myristoyl group to the N-terminal glycine residue of certain cellular proteins (By similarity)	gamma-glutamyl hydrolase
ENOG411DQ11	ENOG411E03Y	0.017187950938	vacuolar proton	NA
ENOG411DUDF	ENOG411DYKK	0.017187950938	peroxisomal adenine nucleotide carrier	NA
ENOG411DQZ7	ENOG411DVMB	0.0171878856438	pre-mRNA-processing factor 40	Regulatory photoreceptor which exists in two forms that are reversibly interconvertible by light the Pr form that absorbs maximally in the red region of the spectrum and the Pfr form that absorbs maximally in the far-red region
ENOG411DRCD	ENOG411E09F	0.0171877705628	DNA repair protein	Domain of unknown function (DUF3535)
ENOG411DQW8	ENOG411DSZB	0.0171877011877	Vacuolar protein sorting-associated protein 53	CHROMO
ENOG411DR53	ENOG411DSM9	0.0171875901876	general transcription factor IIH subunit	nuclear export mediator factor
ENOG411DUJY	ENOG411DVVE	0.0171875901876	inositol hexakisphosphate and diphosphoinositol-pentakisphosphate	Essential component of the PAM complex a complex required for the translocation of transit peptide-containing proteins from the inner membrane into the mitochondrial matrix in an ATP-dependent manner (By similarity)
ENOG411DQ4D	ENOG411EKR8	0.0171875901876	Converts stearoyl-ACP to oleoyl-ACP by introduction of a cis double bond between carbons Delta(9) and Delta(10) of the acyl chain	WD domain G-beta repeat
ENOG411DRFU	ENOG411DTIU	0.0171875901876	Inherit from KOG: -phosphatase	2-dehydro-3-deoxyphosphooctonate
ENOG411DT5I	ENOG411DW0I	0.0171874514375	NA	Eukaryotic translation initiation factor 4B
ENOG411DQA0	ENOG411E4T1	0.0171874236874	lysosomal beta glucosidase-like	Peptidyl-prolyl cis-trans isomerase
ENOG411DSPA	ENOG411E683	0.0171872294372	Glycosyl hydrolase family 3 N terminal domain	Histone H1
ENOG411DQ2C	ENOG411DQW6	0.0171872294372	serine threonine-protein kinase	CBS domain-containing protein
ENOG411DSGX	ENOG411DTXF	0.0171872294372	chitinase	Ceramidase
ENOG411DRP6	ENOG411DRWU	0.0171872294372	haloacid dehalogenase-like hydrolase family protein	hydratase
ENOG411DTDG	ENOG411DWHV	0.0171872294372	auxin response factor	SWI SNF complex subunit
ENOG411DRS3	ENOG411DVWJ	0.0171872294372	RNA recognition motif. (a.k.a. RRM RBD or RNP domain)	RNA-binding protein
ENOG411DT11	ENOG411DYS0	0.0171872294372	Peptidase family M41	translocon at the inner envelope membrane of chloroplasts 110
ENOG411DRGX	ENOG411DS4D	0.0171872294372	DNA-binding protein	Mitochondrial 2-oxoglutarate malate carrier
ENOG411DUQ4	ENOG411DZUQ	0.0171872294372	Part of the twin-arginine translocation (Tat) system that transports large folded proteins containing a characteristic twin-arginine motif in their signal peptide across the thylakoid membrane. Involved in delta pH-dependent protein transport required for chloroplast development especially thylakoid membrane formation. TATC and TATB mediate precursor recognition whereas TATA facilitates translocation	Smg-4/UPF3 family
ENOG411DR1Y	ENOG411E0IF	0.0171872294372	E3 ubiquitin-protein ligase	acyltransferase-like protein
ENOG411DSQ8	ENOG411DT9U	0.0171872294372	UDP-Glycosyltransferase	Metacaspase
ENOG411DS31	ENOG411DY54	0.0171872294372	domain-containing protein	amine oxidase
ENOG411DX6Y	ENOG411E0DU	0.0171872294372	Anthocyanidin	Nudix hydrolase
ENOG411DQE3	ENOG411E2QA	0.0171871724766	Glycerol kinase	SKP1-like protein
ENOG411DUES	ENOG411DWTJ	0.017186979687	translocase of chloroplast 159	COP9 signalosome complex subunit
ENOG411DX4E	ENOG411E4RQ	0.017186979687	Heat Shock Protein	essential for photochemical activity. FB is the terminal electron acceptor of PSI donating electrons to ferredoxin. The C-terminus interacts with PsaA B D and helps assemble the protein into the PSI complex. Required for binding of PsaD and PsaE to PSI. PSI is a plastocyanin-ferredoxin oxidoreductase converting photonic excitation into a charge separation which transfers an electron from the donor P700 chlorophyll pair to the spectroscopically characterized acceptors A0 A1 FX FA and FB in turn
ENOG411E5QA	ENOG411EB56	0.017186979687	NA	Cation_ATPase_N
ENOG411DPUN	ENOG411E734	0.017186979687	40S ribosomal protein S8	Wound-induced basic
ENOG411DSMZ	ENOG411DUI9	0.017186979687	Phosphoglucan water dikinase	Curculin-like mannose-binding lectin family protein
ENOG411DVDD	ENOG411DX3N	0.017186979687	PA domain	pre-mRNA-processing factor
ENOG411DQ77	ENOG411DRDP	0.017186979687	STYKc	Ribosome maturation protein
ENOG411DQG7	ENOG411DYJ3	0.017186979687	NA	expressed protein
ENOG411DSDH	ENOG411DYGM	0.0171868686869	ATP-dependent zinc metalloprotease FTSH	Purple acid phosphatase
ENOG411DWGH	ENOG411E74K	0.0171868686869	NA	NA
ENOG411DWJX	ENOG411EMHV	0.0171868686869	NF-X1-type zinc finger protein	U-box domain-containing protein
ENOG411DUS5	ENOG411DV62	0.0171868686869	Protein disulfide isomerase	Protein of unknown function (DUF3550/UPF0682)
ENOG411DRGG	ENOG411DXVC	0.0171868686869	dnaJ homolog subfamily C member	Uroporphyrinogen decarboxylase
ENOG411DPUW	ENOG411E34J	0.0171868686869	glutamine synthetase	NADH dehydrogenase ubiquinone 1 alpha subcomplex subunit 5
ENOG411DURR	ENOG411E0G5	0.0171868686869	HD domain-containing protein	Deoxyuridine 5'-triphosphate
ENOG411E4ZQ	ENOG411EJPP	0.0171868686869	NADH dehydrogenase (Ubiquinone) 1 alpha subcomplex	Pfam:DUF248
ENOG411DQ19	ENOG411DW8A	0.0171868686869	12-oxophytodienoate reductase	haloacid dehalogenase-like hydrolase
ENOG411DRTU	ENOG411DUHD	0.0171868686869	protein farnesyltransferase subunit	ABC transporter E family member
ENOG411DS48	ENOG411DZ31	0.0171868686869	Sister chromatid cohesion protein PDS5	dna topoisomerase
ENOG411DVW5	ENOG411E2WD	0.0171868686869	receptor-like serine threonine-protein kinase	Voltage-dependent rectifying anion channel that facilitates the translocation between chloroplast and cytoplasm of phosphorylated carbohydrates such as triosephosphate 3- phosphoglycerate and inorganic phosphate (Pi) depending of ATP to triosephosphate ratio in the plastidial intermembrane space
ENOG411DQM7	ENOG411DSD8	0.0171868686869	Phosphoglycerate mutase	pectinesterase
ENOG411DPWT	ENOG411E5DF	0.0171868686869	serine threonine-protein phosphatase	Protein of unknown function DUF538
ENOG411DRE5	ENOG411E0ZW	0.0171868686869	stromal cell-derived factor	zinc finger
ENOG411DZYU	ENOG411E0HW	0.0171868686869	ATPase family associated with various cellular activities (AAA)	ribosomal protein S2
ENOG411DQ8S	ENOG411DSAC	0.0171868686869	Metal transporter	V-type proton ATPase subunit
ENOG411DSXC	ENOG411DUSH	0.0171868686869	Peptidyl-prolyl cis-trans isomerase	Component of the eukaryotic translation initiation factor 3 (eIF-3) complex which is involved in protein synthesis and together with other initiation factors stimulates binding of mRNA and methionyl-tRNAi to the 40S ribosome (By similarity)
ENOG411DVMV	ENOG411E00I	0.0171868686869	E3 ubiquitin-protein ligase synoviolin-like	NA
ENOG411DQ18	ENOG411DUEC	0.0171868686869	transmembrane 9 superfamily member	Pyruvate decarboxylase
ENOG411DWEY	ENOG411E4XW	0.0171868686869	atp synthase	Histone-like transcription factor (CBF/NF-Y) and archaeal histone
ENOG411DR9Q	ENOG411DWB8	0.0171868686869	zinc finger CCCH domain-containing protein	Required for 40S ribosome biogenesis. Involved in nucleolar processing of pre-18S ribosomal RNA and ribosome assembly (By similarity)
ENOG411DQE6	ENOG411DRGX	0.0171868686869	Pfam:Trs120	DNA-binding protein
ENOG411DRS6	ENOG411DV6R	0.0171868686869	Serine threonine protein phosphatase 2A	NA
ENOG411DQXP	ENOG411DSDF	0.0171868686869	Phosphate carrier protein	Peroxiredoxin
ENOG411DQ7J	ENOG411DY7B	0.0171868686869	Inherit from KOG: dihydrodiol dehydrogenase	golgin candidate
ENOG411DTRK	ENOG411E1TZ	0.0171868686869	Seems to be required for the assembly of the photosystem I complex	ribosomal protein L17
ENOG411DSKU	ENOG411DYRI	0.0171868409368	K13963 serpin B	UDP-glucoronosyl and UDP-glucosyl transferase
ENOG411DUF6	ENOG411DYXP	0.0171867299367	DnaJ domain	formate dehydrogenase
ENOG411DSB1	ENOG411DX7I	0.0171865079365	Destroys radicals which are normally produced within the cells and which are toxic to biological systems (By similarity)	Aminomethyltransferase folate-binding domain
ENOG411DSGW	ENOG411DUE0	0.0171865079365	phosphopantothenate--cysteine ligase	Glyoxylate
ENOG411DRXW	ENOG411DVXP	0.0171865079365	lipoyltransferase	MA3 domain-containing protein
ENOG411DQ4Z	ENOG411DUM3	0.0171865079365	hydrolase alpha beta fold family protein	phosphate
ENOG411DRES	ENOG411DSYM	0.0171865079365	VAMP-like protein	Methionyl-trna
ENOG411DRBI	ENOG411E3ID	0.0171865079365	Pyruvate kinase	C2
ENOG411DUV6	ENOG411DZ0B	0.0171865079365	cytochrome c1-1 heme protein	chaperone protein DnaJ
ENOG411DS7V	ENOG411DTYK	0.0171865079365	acyl-coenzyme A oxidase	ABC1 family
ENOG411DSAX	ENOG411DW61	0.0171865079365	asparagine synthetase	DCN1-like protein
ENOG411DX3T	ENOG411E4RR	0.0171865079365	Amidase	Tubulin-specific chaperone
ENOG411DVSJ	ENOG411DXAX	0.0171865079365	ABC transporter G family member	Putative integral membrane protein conserved region (DUF2404)
ENOG411DSDA	ENOG411DX7T	0.0171865079365	DNA-directed RNA Polymerase	Inherit from NOG: TS-N domain-containing protein
ENOG411DW44	ENOG411DZBF	0.0171865079365	Molybdopterin synthase	Cell division cycle
ENOG411E2WH	ENOG411E6FX	0.0171865079365	Core component of nucleosome. Nucleosomes wrap and compact DNA into chromatin limiting DNA accessibility to the cellular machineries which require DNA as a template. Histones thereby play a central role in transcription regulation DNA repair DNA replication and chromosomal stability. DNA accessibility is regulated via a complex set of post-translational modifications of histones also called histone code and nucleosome remodeling	50S ribosomal protein L35
ENOG411DQDR	ENOG411DU1W	0.0171865079365	pattern formation protein	FAD binding domain
ENOG411DRCQ	ENOG411DX3C	0.0171865079365	geranylgeranyl transferase type-2 subunit	Mitochondrial glycoprotein family protein
ENOG411DW01	ENOG411EK8A	0.0171865079365	Component of the eukaryotic translation initiation factor 3 (eIF-3) complex which is involved in protein synthesis and together with other initiation factors stimulates binding of mRNA and methionyl-tRNAi to the 40S ribosome (By similarity)	BEACH domain-containing protein lvsA-like
ENOG411DQ20	ENOG411DUNY	0.0171865079365	peptidylprolyl	cysteine synthase
ENOG411DTRJ	ENOG411DXYI	0.0171865079365	UPF0202 protein	GTP-binding protein
ENOG411DRJ3	ENOG411E1DW	0.0171864889496	expressed protein	NA
ENOG411DU0Z	ENOG411DXD2	0.0171864801865	nac domain	MIZ/SP-RING zinc finger
ENOG411DSWB	ENOG411DXH1	0.0171862745098	Domain of unknown function (DUF3598)	tocopherol cyclase
ENOG411DSJ8	ENOG411DUHK	0.0171862581863	serine threonine-protein phosphatase	TENA/THI-4/PQQC family
ENOG411DRVB	ENOG411DTUG	0.0171861471861	kinesin-like calmodulin-binding protein	ribosomal protein
ENOG411DQBR	ENOG411DWYP	0.0171861471861	Aldehyde dehydrogenase	caffeic acid
ENOG411DQ62	ENOG411DRC8	0.0171861471861	protein spinster homolog 1-like	potassium transporter
ENOG411DQHF	ENOG411DTN0	0.0171861471861	RNA recognition	zinc finger CCCH domain-containing protein
ENOG411DPQ9	ENOG411DWSJ	0.017186008436	Catalyzes the hydroxylation of the N(6)-(4-aminobutyl)- L-lysine intermediate to form hypusine an essential post- translational modification only found in mature eIF-5A factor (By similarity)	6-phosphogluconolactonase
ENOG411DSTU	ENOG411E08A	0.017186008436	ALA-Interacting Subunit	calcium-transporting ATPase 9 plasma membrane-type-like
ENOG411DQU6	ENOG411DSD9	0.017186008436	Protein AUXIN RESPONSE	Diacylglycerol kinase
ENOG411DPZI	ENOG411DQUU	0.017186008436	Histidinol-phosphate aminotransferase	Phosphoinositide phosphatase family protein
ENOG411DQSE	ENOG411DSPA	0.0171858974359	Mps one binder kinase activator-like	Glycosyl hydrolase family 3 N terminal domain
ENOG411DVPW	ENOG411DZNJ	0.0171858974359	NA	cysteine synthase
ENOG411DSJ7	ENOG411DV1M	0.0171858974359	Anion transporter	Involved in the base excision repair (BER) pathway by catalyzing the poly(ADP-ribosyl)ation of a limited number of acceptor proteins involved in chromatin architecture and in DNA metabolism. This modification follows DNA damages and appears as an obligatory step in a detection signaling pathway leading to the reparation of DNA strand breaks (By similarity)
ENOG411DTZD	ENOG411DVEZ	0.0171858974359	The glycine cleavage system catalyzes the degradation of glycine (By similarity)	dual specificity protein phosphatase
ENOG411DUF3	ENOG411E0B1	0.0171858974359	guanine nucleotide-binding protein	Reticulon-4-interacting protein 1
ENOG411DVIS	ENOG411DXHX	0.0171858974359	thymidylate kinase	DNA replication licensing factor
ENOG411DQG7	ENOG411DU4R	0.0171857586858	NA	Binds to the 60S ribosomal subunit and prevents its association with the 40S ribosomal subunit to form the 80S initiation complex in the cytoplasm. May also be involved in ribosome biogenesis (By similarity)
ENOG411DURV	ENOG411DZ9Y	0.0171857586858	heterogeneous nuclear ribonucleoprotein	chaperone protein dnaJ
ENOG411DRV4	ENOG411DSG0	0.0171856476856	NA	Plant organelle RNA recognition domain
ENOG411DU2J	ENOG411DUBU	0.0171852869353	anthranilate synthase	Amidase
ENOG411DYV3	ENOG411DZHJ	0.0171852869353	DNA repair metallo-beta-lactamase	mitochondrial-processing peptidase subunit
ENOG411DR2H	ENOG411DT72	0.0171852869353	GMP synthase	cell cycle checkpoint protein
ENOG411DPSY	ENOG411DWKD	0.017185037185	protein brittle-1 chloroplastic	WD domain G-beta repeat
ENOG411DSC4	ENOG411E0EM	0.017185037185	Iaa-amino acid hydrolase	beta-glucosidase-like SFR2
ENOG411DQH3	ENOG411E3U9	0.017185037185	Component of the eukaryotic translation initiation factor 3 (eIF-3) complex which is involved in protein synthesis and together with other initiation factors stimulates binding of mRNA and methionyl-tRNAi to the 40S ribosome (By similarity)	NA
ENOG411DRZR	ENOG411DZBW	0.017185037185	membrane steroid-binding protein	V-type proton ATPase subunit
ENOG411DRFA	ENOG411DY7K	0.017185037185	NA	ATP-dependent DNA helicase
ENOG411DUF4	ENOG411E3VR	0.0171848845599	cytochrome c biogenesis protein	ribosomal protein L16
ENOG411DQ8U	ENOG411DXBW	0.0171848692243	Ctc-interacting domain	E3 ubiquitin-protein ligase
ENOG411DRTR	ENOG411E0G5	0.0171847678465	Complex I intermediate-associated protein 30 (CIA30)	Deoxyuridine 5'-triphosphate
ENOG411DU0V	ENOG411DVR6	0.0171847041847	NA	NADPH-dependent diflavin oxidoreductase
ENOG411DRCA	ENOG411DT1K	0.0171847041847	Male sterility protein	tetratricopeptide repeat protein 38-like
ENOG411DT5G	ENOG411DU5A	0.0171847041847	Proteasome-associated protein ECM29 homolog	cyclin-related protein
ENOG411DUB2	ENOG411DWQ5	0.0171847041847	Protein SGT1 homolog	DNA-dependent RNA polymerase catalyzes the transcription of DNA into RNA using the four ribonucleoside triphosphates as substrates
ENOG411DQXT	ENOG411DTNS	0.0171847041847	protein)-related protein	Domain of unknown function (DUF3598)
ENOG411DPQG	ENOG411DW44	0.0171847041847	Pirin-like	Molybdopterin synthase
ENOG411DT54	ENOG411DZAM	0.0171845376845	transcription factor	S-acyltransferase
ENOG411DW2Z	ENOG411DZ68	0.0171845238095	TPR repeat-containing thioredoxin	RNA polymerase II-associated protein
ENOG411DTUM	ENOG411DYEK	0.0171844070962	phosphatase	HVA22-like protein
ENOG411DW6Z	ENOG411EC8I	0.0171843434343	Phosphoglycolate phosphatase	Isocitrate dehydrogenase NADP
ENOG411DYS0	ENOG411E724	0.0171843434343	translocon at the inner envelope membrane of chloroplasts 110	NA
ENOG411DR1C	ENOG411DYTS	0.0171843434343	Phosphatidylinositol 4-kinase	Nucleoporin protein Ndc1-Nup
ENOG411DV6M	ENOG411E0M0	0.0171843434343	Peptidase family M50	NA
ENOG411DUHU	ENOG411DWT6	0.0171843434343	vacuolar-processing enzyme	alanyl-tRNA synthetase
ENOG411DSCA	ENOG411DWFQ	0.0171843434343	Gamma carbonic	glutamyl-trna reductase
ENOG411DUQ1	ENOG411E6KU	0.0171843434343	TatD related DNase	NA
ENOG411DQ7S	ENOG411DYAB	0.0171843434343	AP-4 complex subunit	NADH-cytochrome b5 reductase-like
ENOG411DWI1	ENOG411E0FB	0.0171843434343	PB1 domain containing protein expressed	Fumarate hydratase
ENOG411DXSN	ENOG411DZ5X	0.0171843434343	NA	RAN GTPase-activating protein
ENOG411DRJE	ENOG411DV8I	0.0171843434343	kelch repeat-containing protein	DNA-directed RNA polymerase II
ENOG411DXI3	ENOG411E2UM	0.0171843434343	repeat-containing protein	40S ribosomal protein S24
ENOG411DV6W	ENOG411DY8T	0.0171843434343	NADH dehydrogenase ubiquinone iron-sulfur protein 8	UDP-N-acetylglucosamine transferase subunit ALG14
ENOG411DRJ6	ENOG411E587	0.0171843434343	Component of the eukaryotic translation initiation factor 3 (eIF-3) complex which is involved in protein synthesis and together with other initiation factors stimulates binding of mRNA and methionyl-tRNAi to the 40S ribosome (By similarity)	V-type proton ATPase subunit
ENOG411DQF8	ENOG411DVX6	0.0171840659341	Potassium channel	One of the components of the core antenna complex of photosystem II. It binds chlorophyll and helps catalyze the primary light-induced photochemical processes of photosystem II (By similarity)
ENOG411E38C	ENOG411E51V	0.0171840659341	TLR4 regulator and MIR-interacting MSAP	Ubiquitin-fold modifier
ENOG411DW24	ENOG411E35V	0.0171840659341	SWIB	Destroys radicals which are normally produced within the cells and which are toxic to biological systems (By similarity)
ENOG411DSC3	ENOG411DWFK	0.0171840333579	Inherit from KOG: MMS19 nucleotide excision repair homolog (S. cerevisiae)	GDSL esterase lipase
ENOG411DZ6K	ENOG411E2JJ	0.017184024309	SHAGGY-related protein kinase	endoribonuclease L-PSP family protein
ENOG411DQAH	ENOG411DTJZ	0.017183982684	BAG domain-containing protein	poly(rC)-binding protein
ENOG411DQB2	ENOG411E5ZS	0.017183982684	aminotransferase	Copper transport protein
ENOG411DR12	ENOG411DRK9	0.017183982684	chloride channel	translation initiation factor eIF-2B subunit
ENOG411DSXC	ENOG411DXSN	0.017183982684	Peptidyl-prolyl cis-trans isomerase	NA
ENOG411DVKU	ENOG411DYJC	0.017183982684	Pyrophosphatase that hydrolyzes non-canonical purine nucleotides such as inosine triphosphate (ITP) deoxyinosine triphosphate (dITP) or xanthosine 5'-triphosphate (XTP) to their respective monophosphate derivatives. The enzyme does not distinguish between the deoxy- and ribose forms. Probably excludes non-canonical purines from RNA and DNA precursor pools thus preventing their incorporation into RNA and DNA and avoiding chromosomal lesions (By similarity)	Dehydrogenase
ENOG411DQJJ	ENOG411DSZA	0.017183982684	Adenylosuccinate lyase	NA
ENOG411DUFP	ENOG411E06H	0.017183982684	U3 small nucleolar RNA-associated protein	ribosomal protein
ENOG411DVZG	ENOG411E63X	0.017183982684	DNA mismatch repair protein	NADH dehydrogenase ubiquinone 1 alpha subcomplex subunit
ENOG411DQWV	ENOG411E0AF	0.017183982684	leucine-rich repeat receptor-like serine threonine tyrosine-protein kinase	Aldehyde dehydrogenase
ENOG411DQ56	ENOG411E0R0	0.017183982684	PPIases accelerate the folding of proteins (By similarity)	NIFU-like protein 2
ENOG411DYM7	ENOG411E450	0.017183982684	adenine phosphoribosyltransferase	iron-sulfur assembly protein IscA-like 2
ENOG411DPW9	ENOG411DSG2	0.017183982684	CBS domain-containing protein	Aspartate aminotransferase
ENOG411DSIV	ENOG411DTMA	0.017183982684	Protein of unknown function (DUF1295)	Protein of unknown function (DUF2012)
ENOG411DT29	ENOG411DT3D	0.017183982684	phosphoserine phosphatase	topoisomerase 6 subunit
ENOG411DUTU	ENOG411DZI4	0.017183982684	Isocitrate dehydrogenase	fasciclin-like arabinogalactan protein
ENOG411DRZ8	ENOG411DU2P	0.017183982684	acetyl-CoA acetyltransferase cytosolic	acetyltransferase type b catalytic
ENOG411DSNJ	ENOG411DUEU	0.017183982684	splicing factor U2af small subunit	lysyl-trna synthetase
ENOG411DWTJ	ENOG411DX5K	0.017183982684	COP9 signalosome complex subunit	phagocytic receptor
ENOG411DVX2	ENOG411DWEM	0.017183982684	Dip2/Utp12 Family	DIS3-like exonuclease 2-like
ENOG411DQGC	ENOG411DRB1	0.017183982684	6-phosphofructo-2-kinase	Cyclin-dependent kinase
ENOG411DSG9	ENOG411EKZ5	0.0171839271839	4-hydroxy-3-methylbut-2-en-1-yl diphosphate	WD domain G-beta repeat
ENOG411DZ68	ENOG411EM20	0.0171836219336	RNA polymerase II-associated protein	RNA recognition motif. (a.k.a. RRM RBD or RNP domain)
ENOG411DQ94	ENOG411DW59	0.0171836219336	WPP domain-interacting tail-anchored protein	cytokinin
ENOG411DW8T	ENOG411DWNE	0.0171836219336	endonuclease III-like protein	gtp-binding protein
ENOG411DPZU	ENOG411DUD3	0.0171836219336	dnaJ homolog subfamily C member	Rhamnose biosynthetic enzyme
ENOG411DQ5Z	ENOG411DWV9	0.0171836219336	glutamate	CWF19-like protein 2-like
ENOG411DUPG	ENOG411E6XE	0.0171836219336	4-diphosphocytidyl-2-C-methyl-D-erythritol kinase	Methyl-CpG binding domain
ENOG411DQZY	ENOG411DV67	0.0171836219336	Allows the formation of correctly charged Gln-tRNA(Gln) through the transamidation of misacylated Glu-tRNA(Gln) in chloroplasts and mitochondria. The reaction takes place in the presence of glutamine and ATP through an activated gamma-phospho- Glu-tRNA(Gln) (By similarity)	ABC transporter F family member
ENOG411DR38	ENOG411DR62	0.0171836219336	starch branching enzyme	Tubulin is the major constituent of microtubules. It binds two moles of GTP one at an exchangeable site on the beta chain and one at a non-exchangeable site on the alpha chain
ENOG411DQ3Z	ENOG411DV6U	0.0171836219336	synthase	Bifunctional enzyme. Involved in de novo dTMP biosynthesis. Key enzyme in folate metabolism (By similarity)
ENOG411DZFD	ENOG411E3J5	0.0171835748792	Domain of unknown function (DUF1995)	Universal stress protein
ENOG411E2Q0	ENOG411E42K	0.0171835748792	NA	component of the ubiquinol-cytochrome c reductase complex (complex III or cytochrome b-c1 complex) which is part of the mitochondrial respiratory chain
ENOG411DQK6	ENOG411DRSN	0.0171834733894	)-oxidoreductase	Removes the N-terminal methionine from nascent proteins (By similarity)
ENOG411DR8W	ENOG411E4ZG	0.0171834733894	UDP-glucose 4-epimerase	Glycine-rich RNA-binding protein
ENOG411DTYP	ENOG411DTZ1	0.0171833721834	exosome complex exonuclease	5-hydroxyisourate hydrolase
ENOG411DQ7F	ENOG411DTJ9	0.0171832611833	ZnF_RBZ	dynamin-like protein C-like
ENOG411DWJX	ENOG411E5TV	0.0171832611833	NF-X1-type zinc finger protein	bolA-like protein
ENOG411DPXC	ENOG411E0B7	0.0171832611833	Peptidase family M28	ketose-bisphosphate aldolase
ENOG411DTCF	ENOG411E0J7	0.0171832611833	ATP-dependent DNA helicase Q-like	vacuolar-sorting receptor
ENOG411E072	ENOG411E6FX	0.0171832611833	NDH shuttles electrons from NAD(P)H plastoquinone via FMN and iron-sulfur (Fe-S) centers to quinones in the photosynthetic chain and possibly in a chloroplast respiratory chain. The immediate electron acceptor for the enzyme in this species is believed to be plastoquinone. Couples the redox reaction to proton translocation and thus conserves the redox energy in a proton gradient (By similarity)	50S ribosomal protein L35
ENOG411E0RE	ENOG411E3K6	0.0171832611833	NA	NA
ENOG411DPT1	ENOG411DS54	0.0171832611833	AMP-binding enzyme	aldehyde dehydrogenase family 2 member C4-like
ENOG411DR0M	ENOG411DU2A	0.0171832611833	Serine threonine-protein kinase	Protein kinase domain
ENOG411DQE6	ENOG411DW2S	0.0171832611833	Pfam:Trs120	zinc finger CCCH domain-containing protein
ENOG411DPT0	ENOG411DUPW	0.0171832611833	phosphoserine aminotransferase	4-hydroxyphenylpyruvate dioxygenase
ENOG411DSMK	ENOG411E42N	0.0171832611833	Ubiquitin-protein ligase	dihydroneopterin aldolase
ENOG411DSJD	ENOG411DV5J	0.0171832611833	UDP-N-acetylglucosamine--dolichyl-phosphate	transmembrane protein 120
ENOG411DQK7	ENOG411DYAE	0.0171832611833	kinase family	zinc finger CCCH domain-containing protein
ENOG411DSS3	ENOG411E6KJ	0.0171832611833	Pfam:DUF803	FHA domain-containing protein
ENOG411DU2F	ENOG411DY22	0.0171832611833	Inherit from euNOG: chloroplast lumen common family protein	adenylate kinase
ENOG411DQ8U	ENOG411DRAS	0.0171832334332	Ctc-interacting domain	Cinnamyl alcohol dehydrogenase
ENOG411DQ01	ENOG411DTRF	0.0171832236391	NA	protein VAC14 homolog
ENOG411DPWP	ENOG411DQ77	0.0171830530581	Plastid-lipid-Associated Protein	STYKc
ENOG411DT3A	ENOG411DTKA	0.017183011433	fatty acid metabolic process	equilibrative nucleoside transporter
ENOG411DRET	ENOG411DYE9	0.017182955933	G patch domain-containing protein	Nicastrin
ENOG411DT1F	ENOG411E3HY	0.0171829004329	PI-PLC X domain-containing protein	NA
ENOG411DTX2	ENOG411DVCK	0.0171829004329	Converts alpha-aldose to the beta-anomer. It is active on D-glucose L-arabinose D-xylose D-galactose maltose and lactose (By similarity)	V-type proton ATPase subunit
ENOG411DZJF	ENOG411EKT9	0.0171829004329	translocation protein SEC63	ABC transporter A family member
ENOG411DWFQ	ENOG411E4ZB	0.0171829004329	glutamyl-trna reductase	h ACA ribonucleoprotein complex subunit 1-like protein
ENOG411DSPA	ENOG411DXKX	0.0171829004329	Glycosyl hydrolase family 3 N terminal domain	gpi-anchored protein
ENOG411DPVT	ENOG411EK7G	0.0171829004329	Involved in transport from the ER to the Golgi apparatus as well as in intra-Golgi transport. It belongs to a super-family of proteins called t-SNAREs or soluble NSF (N-ethylmaleimide- sensitive factor) attachment protein receptor (By similarity)	Inherit from NOG: mRNA transport
ENOG411DPW7	ENOG411DRVF	0.0171829004329	short-chain dehydrogenase	Chlorophyll A-B binding protein
ENOG411DS80	ENOG411E02B	0.0171829004329	Vicilin-like antimicrobial peptides	rab geranylgeranyl transferase like protein
ENOG411DSCF	ENOG411DSS9	0.0171829004329	COP9 signalosome complex subunit	HEAT repeat-containing protein
ENOG411DRV3	ENOG411E4NA	0.0171829004329	NEDD8-activating enzyme E1 regulatory	TFIIA is a component of the transcription machinery of RNA polymerase II and plays an important role in transcriptional activation (By similarity)
ENOG411DX61	ENOG411EKCN	0.0171829004329	DUF630 DUF632 domains containing protein	Ubiquitin-60S ribosomal protein L40
ENOG411DTJ9	ENOG411EM7X	0.0171829004329	dynamin-like protein C-like	3-dehydroquinate synthase
ENOG411DRZ8	ENOG411DWA5	0.0171829004329	acetyl-CoA acetyltransferase cytosolic	hypoxia up-regulated protein
ENOG411DY4F	ENOG411DY63	0.0171829004329	Inherit from KOG: WW domain binding protein 2	Haloacid dehalogenase-like hydrolase domain-containing protein
ENOG411DS7D	ENOG411DTW3	0.0171829004329	tRNA pseudouridine synthase	Rgp1
ENOG411DTHW	ENOG411DUIC	0.0171829004329	guanylate	chorismate mutase
ENOG411DPSG	ENOG411DRWG	0.0171829004329	serine threonine-protein phosphatase 2A	flavoprotein
ENOG411DUEJ	ENOG411DXC1	0.0171829004329	5'-nucleotidase	Inosine-uridine preferring nucleoside hydrolase family protein
ENOG411DTU0	ENOG411DVW5	0.0171829004329	NA	receptor-like serine threonine-protein kinase
ENOG411DRTQ	ENOG411DYBF	0.0171829004329	Plant lipoxygenase may be involved in a number of diverse aspects of plant physiology including growth and development pest resistance and senescence or responses to wounding (By similarity)	Peptidase family M20/M25/M40
ENOG411DTMK	ENOG411DWJT	0.0171829004329	glucan endo-1-3-beta-glucosidase	beta-hexosaminidase
ENOG411DX1H	ENOG411E4DM	0.0171829004329	Alpha and gamma adaptin binding protein p34	histone h2a
ENOG411DUZ0	ENOG411DWHN	0.0171829004329	alpha-mannosidase	Photosystem I reaction center subunit
ENOG411DQSP	ENOG411DR56	0.0171829004329	40S ribosomal protein S6	Mitochondrial inner membrane protein
ENOG411DV6Z	ENOG411DYEV	0.0171829004329	magnesium transporter NIPA2-like	Der1-like family
ENOG411DURZ	ENOG411DUV3	0.0171829004329	Malate dehydrogenase	Glutathione S-transferase C-terminal domain
ENOG411DTP0	ENOG411DWT8	0.0171829004329	K00852 ribokinase EC 2.7.1.15	Hydrolyzes glycerol-phospholipids at the terminal phosphodiesteric bond (By similarity)
ENOG411DTBW	ENOG411DU83	0.0171829004329	DnaJ domain	DNA polymerase subunit Cdc27
ENOG411DU9X	ENOG411DXEB	0.0171829004329	transporter	prolyl 4-hydroxylase
ENOG411DU52	ENOG411DVWQ	0.0171829004329	Peptide-N4-(N-acetyl-beta-glucosaminyl)asparagine amidase	serine carboxypeptidase-like
ENOG411DVBU	ENOG411DXFF	0.0171829004329	serine threonine-protein kinase	Pentatricopeptide repeat-containing protein
ENOG411DPUH	ENOG411DR0B	0.0171829004329	DNA-directed RNA Polymerase	Domain of unknown function (DUF3411)
ENOG411DVVT	ENOG411DX0M	0.0171829004329	pyruvate dehydrogenase E1 component	phosphatase 2C
ENOG411DVSY	ENOG411DWHW	0.0171829004329	Sucrose-cleaving enzyme that provides UDP-glucose and fructose for various metabolic pathways (By similarity)	eukaryotic translation initiation factor
ENOG411DSIV	ENOG411DT6X	0.0171827200577	Protein of unknown function (DUF1295)	Protein of unknown function (DUF2921)
ENOG411DQN5	ENOG411DYWB	0.0171826506827	Pentatricopeptide repeat-containing protein	Hydroquinone
ENOG411DT6U	ENOG411E5EP	0.0171826506827	repeat-containing protein	Transcription factor
ENOG411DW0S	ENOG411DYQR	0.0171826506827	WD40-like Beta Propeller Repeat	Anthocyanin 5-aromatic
ENOG411DPZI	ENOG411DSVC	0.0171826506827	Histidinol-phosphate aminotransferase	mitogen-activated protein kinase kinase
ENOG411DT54	ENOG411DXBW	0.0171826506827	transcription factor	E3 ubiquitin-protein ligase
ENOG411DRHW	ENOG411DXN0	0.0171826506827	Fumarylacetoacetate hydrolase domain-containing protein	Inositol-pentakisphosphate
ENOG411DS2X	ENOG411DVWQ	0.0171826033444	D-2-hydroxyglutarate dehydrogenase	serine carboxypeptidase-like
ENOG411DVGN	ENOG411DXXQ	0.0171825951826	60S ribosomal export protein	Involved in proper cytoplasmic distribution of mitochondria (By similarity)
ENOG411DUWK	ENOG411DZDI	0.0171825396825	mannosylglycoprotein endo-beta-mannosidase-like	fasciclin-like arabinogalactan protein
ENOG411DTV7	ENOG411DU7U	0.0171825396825	Cytosolic Fe-S cluster assembly factor	The proteasome is a multicatalytic proteinase complex which is characterized by its ability to cleave peptides with Arg Phe Tyr Leu and Glu adjacent to the leaving group at neutral or slightly basic pH. The proteasome has an ATP-dependent proteolytic activity (By similarity)
ENOG411DQMU	ENOG411DXBM	0.0171825396825	AAA-type ATPase family protein	Protein of unknown function (DUF3730)
ENOG411DRZV	ENOG411DWXA	0.0171825396825	spermatogenesis-associated protein	Neurochondrin
ENOG411DRBE	ENOG411EE5P	0.0171825396825	uridine 5-monophosphate	kinase family
ENOG411DR3E	ENOG411E31A	0.0171825396825	Adhesion regulating molecule family	kDa ribonucleoprotein
ENOG411DUTX	ENOG411EM4B	0.0171825396825	CDK5 regulatory subunit-associated protein 1-like	NA
ENOG411DPZI	ENOG411DXY7	0.0171825396825	Histidinol-phosphate aminotransferase	K01408 insulysin EC 3.4.24.56
ENOG411DU70	ENOG411DVPE	0.0171825396825	inner membrane protein PPF-1	trans-cinnamate
ENOG411DPUU	ENOG411DSZW	0.0171825396825	agmatine	Arsenical pump-driving
ENOG411DUBG	ENOG411DUWG	0.0171825396825	2-aminoethanethiol dioxygenase-like	alpha-galactosidase
ENOG411DXGI	ENOG411E9B7	0.0171825396825	NA	RHO
ENOG411DQ32	ENOG411EMN8	0.0171825396825	Inherit from COG: nitroreductase	Lactoylglutathione lyase
ENOG411DQ21	ENOG411DRR3	0.0171825396825	Catalyzes the dehydration of the S-form of NAD(P)HX at the expense of ATP which is converted to ADP. Together with NAD(P)HX epimerase which catalyzes the epimerization of the S- and R-forms the enzyme allows the repair of both epimers of NAD(P)HX a damaged form of NAD(P)H that is a result of enzymatic or heat-dependent hydration (By similarity)	cryptochrome
ENOG411DT4K	ENOG411DYB8	0.0171825396825	acyl-CoA dehydrogenase	PsaA and PsaB bind P700 the primary electron donor of photosystem I (PSI) as well as the electron acceptors A0 A1 and FX. PSI is a plastocyanin-ferredoxin oxidoreductase converting photonic excitation into a charge separation which transfers an electron from the donor P700 chlorophyll pair to the spectroscopically characterized acceptors A0 A1 FX FA and FB in turn. Oxidized P700 is reduced on the lumenal side of the thylakoid membrane by plastocyanin
ENOG411DZBI	ENOG411EM30	0.0171825396825	glycosyltransferase	Zinc knuckle
ENOG411DUV6	ENOG411EMME	0.0171825396825	cytochrome c1-1 heme protein	WD40
ENOG411DT4N	ENOG411DY12	0.0171825396825	Cytosolic Fe-S cluster assembly factor	Key enzyme in heme biosynthesis. Catalyzes the oxidative decarboxylation of propionic acid side chains of rings A and B of coproporphyrinogen III (By similarity)
ENOG411DWBG	ENOG411DZCR	0.0171825396825	sirohydrochlorin	Formiminotransferase domain N-terminal subdomain
ENOG411DVUK	ENOG411DZ81	0.0171825396825	3-5 exonuclease	Enoyl-CoA hydratase 2
ENOG411E4B6	ENOG411E58N	0.0171825396825	Ubiquitin-2 like Rad60 SUMO-like	U6 snRNA-associated Sm-like protein
ENOG411E3Y8	ENOG411ECNE	0.0171825396825	Transcription factor	Glycosyl hydrolase family
ENOG411DX2S	ENOG411DXP9	0.0171825396825	Leucine-rich repeat receptor-like protein kinase	ribosomal protein l9
ENOG411DQ8U	ENOG411DRA8	0.0171825396825	Ctc-interacting domain	NA
ENOG411DTXF	ENOG411DZWZ	0.0171825396825	Ceramidase	Mitochondrial import receptor subunit
ENOG411DRP4	ENOG411DT1F	0.0171825396825	NA	PI-PLC X domain-containing protein
ENOG411DU0Y	ENOG411DV99	0.0171825396825	Inherit from NOG: alpha-l-fucosidase	malate synthase
ENOG411DT3K	ENOG411DU6Q	0.0171825396825	Mitochondrial import inner membrane translocase subunit Tim17 Tim22 Tim23 family protein	protein FMP32 mitochondrial-like
ENOG411DT30	ENOG411E257	0.0171825396825	hydroxymethylglutaryl-CoA synthase	pathogen-related
ENOG411E0IK	ENOG411E22A	0.0171825396825	ribulose-phosphate 3-epimerase	glutathione s-transferase
ENOG411E0WJ	ENOG411E4T1	0.0171825396825	inorganic pyrophosphatase	Peptidyl-prolyl cis-trans isomerase
ENOG411E6KU	ENOG411EKJK	0.0171825396825	NA	Cysteine desulfurase
ENOG411DXCE	ENOG411E4FR	0.0171825396825	Binds specifically and directly to substrates containing either a simple or bipartite NLS motif. Promotes docking of import substrates to the nuclear envelope (By similarity)	low-temperature-induced 65
ENOG411DRX7	ENOG411DYB1	0.0171825396825	NAD dependent epimerase/dehydratase family	S-acyltransferase
ENOG411DQ22	ENOG411DQ6K	0.0171825396825	Lipin family	intron-binding protein
ENOG411DQ94	ENOG411DQSR	0.0171825396825	WPP domain-interacting tail-anchored protein	C2 domain of PTEN tumour-suppressor protein
ENOG411DQN6	ENOG411DTU6	0.0171825396825	Transmembrane protein 85	Chlorophyll A-B binding protein
ENOG411DU1T	ENOG411EM3E	0.0171825396825	Tetratricopeptide repeat	FGGY carbohydrate kinase domain-containing
ENOG411DVX6	ENOG411DWTQ	0.0171825396825	One of the components of the core antenna complex of photosystem II. It binds chlorophyll and helps catalyze the primary light-induced photochemical processes of photosystem II (By similarity)	Inherit from KOG: spastic paraplegia 11 (autosomal recessive)
ENOG411DXB0	ENOG411EM3Z	0.0171825396825	flavin-containing monooxygenase	Transaminase that degrades gamma-amino butyric acid (GABA)
ENOG411DPT1	ENOG411DRK5	0.0171825396825	AMP-binding enzyme	pentatricopeptide repeat-containing protein At1g80270
ENOG411DRTV	ENOG411E5ZS	0.0171825396825	Sulfite reductase	Copper transport protein
ENOG411DT1K	ENOG411DTXB	0.0171825396825	tetratricopeptide repeat protein 38-like	1-aminocyclopropane-1-carboxylate
ENOG411DUJE	ENOG411E17D	0.0171824009324	isoaspartyl peptidase L-asparaginase	bifunctional purine biosynthesis protein
ENOG411DUY5	ENOG411EMMZ	0.0171824009324	acyl-activating enzyme 17	Biotin carboxylase
ENOG411DRS9	ENOG411DWK5	0.0171824009324	threonyl-tRNA synthetase	adipocyte plasma membrane-associated protein-like
ENOG411DQ6P	ENOG411E36W	0.0171821511822	Hydroxypyruvate reductase	Activator of Hsp90 ATPase N-terminal
ENOG411E9YK	ENOG411EM7X	0.0171819291819	MIF4G	3-dehydroquinate synthase
ENOG411DSTX	ENOG411DWJW	0.0171819291819	Uncharacterised protein family (UPF0172)	GTP-binding protein
ENOG411DS2B	ENOG411E5VW	0.0171819291819	function DUF1296 domain containing protein expressed	NA
ENOG411DR4V	ENOG411DYXS	0.0171819291819	Patatin-like phospholipase	prohibitin 2
ENOG411DTYZ	ENOG411DWHH	0.0171819291819	TOM1-like protein	nuclear transport factor 2 (NTF2) family protein RNA recognition motif (RRM)-containing protein
ENOG411DXR2	ENOG411E5DN	0.0171814296814	Ran-binding protein	Dabb
ENOG411DU2J	ENOG411DUXM	0.0171814296814	anthranilate synthase	TIP41-like
ENOG411DWYM	ENOG411DYGN	0.0171814296814	Cactus-binding C-terminus of cactin protein	Amidohydrolase
ENOG411DTFZ	ENOG411E06F	0.0171814296814	Inherit from COG: Hydrolase	hexokinase
ENOG411DQK0	ENOG411DT8Z	0.0171814296814	tryptophan aminotransferase-related protein 4-like	PPIases accelerate the folding of proteins (By similarity)
ENOG411DUKN	ENOG411DV1F	0.017181372549	argininosuccinate lyase	DNA polymerase
ENOG411DS2R	ENOG411DYDT	0.0171813186813	dynamin-like protein	plasminogen activator inhibitor 1 RNA-binding protein
ENOG411DU61	ENOG411DX5F	0.0171813186813	thioredoxin reductase	chromodomain-helicase-DNA-binding protein 1-like
ENOG411DSMD	ENOG411E0E3	0.0171810966811	Sugar carrier protein	Hydrolyzes glycerol-phospholipids at the terminal phosphodiesteric bond (By similarity)
ENOG411DVZ8	ENOG411DZ9Y	0.0171810966811	Domain of unknown function (DUF1995)	chaperone protein dnaJ
ENOG411DS2I	ENOG411DV9D	0.0171810776942	Elongation factor	Histone deacetylase
ENOG411DUYE	ENOG411DVEF	0.0171809163059	WD repeat-containing protein	Demethylates proteins that have been reversibly carboxymethylated (By similarity)
ENOG411DTK3	ENOG411E2KJ	0.0171809163059	phosphate	ATP synthase protein
ENOG411DPX8	ENOG411EM3S	0.017180827944	IQ calmodulin-binding motif domain containing protein expressed	Chloroplastic group IIA intron splicing facilitator CRS1
ENOG411DYNC	ENOG411E32N	0.0171808191808	E3 ubiquitin-protein ligase	Ribosomal protein L.2
ENOG411DTH3	ENOG411DZ70	0.0171807359307	pumilio homolog	peptide chain release factor
ENOG411DSKJ	ENOG411E0AG	0.0171807359307	CCR4-NOT transcription complex subunit	The proteasome is a multicatalytic proteinase complex which is characterized by its ability to cleave peptides with Arg Phe Tyr Leu and Glu adjacent to the leaving group at neutral or slightly basic pH. The proteasome has an ATP-dependent proteolytic activity (By similarity)
ENOG411DWMB	ENOG411E67S	0.0171807359307	ras-related protein	B12d protein
ENOG411DSBP	ENOG411E2IN	0.0171807359307	fructose-16-bisphosphatase	6-phosphofructokinase 4
ENOG411DTFF	ENOG411DUV7	0.0171807359307	Utp-glucose-1-phosphate	Methylates caffeoyl-CoA to feruloyl-CoA and 5- hydroxyferuloyl-CoA to sinapoyl-CoA. Plays a role in the synthesis of feruloylated polysaccharides. Involved in the reinforcement of the plant cell wall. Also involved in the responding to wounding or pathogen challenge by the increased formation of cell wall- bound ferulic acid polymers
ENOG411DRRM	ENOG411DYIH	0.0171807359307	WD repeat domain phosphoinositide-interacting protein	lactation elevated protein
ENOG411DT29	ENOG411DV1F	0.0171807359307	phosphoserine phosphatase	DNA polymerase
ENOG411DY78	ENOG411E3RM	0.0171807359307	Protein IN2-1 homolog	programmed cell death protein
ENOG411DPY1	ENOG411EMR9	0.0171807359307	Granule-bound starch synthase	ArfGap
ENOG411DRK3	ENOG411DSK3	0.0171807359307	GPI transamidase component	60S ribosomal protein
ENOG411DUB1	ENOG411DWDZ	0.0171807081807	3-oxoacyl- acyl-carrier-protein synthase	Amino acid kinase family
ENOG411DQ77	ENOG411DRZI	0.0171805555556	STYKc	This protein promotes the GTP-dependent binding of aminoacyl-tRNA to the A-site of ribosomes during protein biosynthesis (By similarity)
ENOG411DQ54	ENOG411DRZT	0.0171805555556	tubulin folding cofactor B	1-(5-phosphoribosyl)-5- (5-phosphoribosylamino)methylideneamino imidazole-4-carboxamide isomerase
ENOG411DTH8	ENOG411DVPG	0.0171805555556	choline ethanolamine	Cullin-associated NEDD8-dissociated protein
ENOG411DTG0	ENOG411EKKZ	0.0171804584305	mRNA-decapping enzyme-like	alpha/beta hydrolase fold
ENOG411DRRW	ENOG411DSKI	0.0171803751804	polypyrimidine tract-binding protein	Histone-arginine methyltransferase
ENOG411DPW3	ENOG411DV8X	0.0171803751804	NA	transcription factor 25-like
ENOG411DYY5	ENOG411DZZS	0.0171803751804	methionine	Phosphomethylpyrimidine kinase
ENOG411DS24	ENOG411DWCU	0.0171803751804	Lipoamide acyltransferase component of branched-chain alpha-keto acid dehydrogenase complex	WD repeat-containing protein 74-like
ENOG411DQMK	ENOG411DRA9	0.0171803751804	elongator complex protein	Histone deacetylase
ENOG411DYV9	ENOG411EK79	0.0171803751804	exocyst complex component	Ubiquitin-2 like Rad60 SUMO-like
ENOG411DQCA	ENOG411DQH7	0.0171803751804	Cytosolic 5'-nucleotidase	Protein of unknown function (DUF2470)
ENOG411DUTC	ENOG411E421	0.0171803751804	mitogen-activated protein kinase	FTR is a 4Fe-4S protein playing a central role in the ferredoxin thioredoxin regulatory chain. It converts an electron signal (photoreduced ferredoxin) to a thiol signal (reduced thioredoxin) in the regulation of enzymes by reduction of specific disulfide groups. Catalyzes the light-dependent activation of several photosynthetic enzymes
ENOG411DRHB	ENOG411DT5Q	0.0171803751804	fatty acid desaturase	Protein of unknown function (DUF1682)
ENOG411DRZV	ENOG411E03S	0.0171803751804	spermatogenesis-associated protein	mitochondrial transcription termination factor family protein
ENOG411DVDG	ENOG411DWEY	0.0171803221289	plant glycogenin-like starch initiation protein	atp synthase
ENOG411DT89	ENOG411DU5B	0.0171802054155	protein transport protein Sec24-like	Involved in biosynthesis of the thiamine precursor thiazole. Catalyzes the conversion of NAD and glycine to adenosine diphosphate 5-(2-hydroxyethyl)-4-methylthiazole-2-carboxylic acid (ADT) an adenylated thiazole intermediate. The reaction includes an iron-dependent sulfide transfer from a conserved cysteine residue of the protein to a thiazole intermediate. The enzyme can only undergo a single turnover which suggests it is a suicide enzyme. May have additional roles in adaptation to various stress conditions and in DNA damage tolerance
ENOG411DS5R	ENOG411DY8A	0.0171800976801	UPF0061 protein	GEM-like protein
ENOG411DQTS	ENOG411DTHG	0.01718001443	Dual specificity phosphatase catalytic domain	xaa-Pro aminopeptidase
ENOG411DQK0	ENOG411DW6S	0.0171798756799	tryptophan aminotransferase-related protein 4-like	Nudix hydrolase
ENOG411DRTZ	ENOG411DXW7	0.0171797810033	beta-glucosidase	S-adenosyl-L-methionine-dependent methyltransferase that catalyzes the trimethylation of the amino group of the modified target histidine residue in translation elongation factor 2 (EF- 2) to form an intermediate called diphthine. The three successive methylation reactions represent the second step of diphthamide biosynthesis (By similarity)
ENOG411DRC0	ENOG411DZ70	0.0171796536797	glucose-methanol-choline (GMC) oxidoreductase family protein	peptide chain release factor
ENOG411DT4M	ENOG411DXQZ	0.0171796536797	L-ascorbate peroxidase	Mo25-like protein
ENOG411DTWY	ENOG411E5PJ	0.0171796536797	V-type proton ATPase catalytic subunit	MD-2-related lipid recognition domain-containing protein ML domain-containing protein
ENOG411DPS1	ENOG411DS3D	0.0171796536797	decarboxylase	Valyl tRNA synthetase tRNA binding arm
ENOG411DR1N	ENOG411DVV7	0.0171796536797	Valyl-tRNA	Zinc finger AN1 and C2H2 domain-containing stress-associated protein
ENOG411DQC4	ENOG411DR2T	0.0171796536797	glucan endo-1-3-beta-glucosidase	6-phosphofructokinase
ENOG411DRG6	ENOG411DVET	0.0171796536797	Inherit from KOG: ran binding protein	NA
ENOG411DYRG	ENOG411E3C2	0.0171796536797	translationally-controlled tumor protein homolog	Anticodon-binding domain
ENOG411DSKG	ENOG411E5US	0.0171796536797	Abscisic acid 8'-hydroxylase	copper transporter
ENOG411DSZM	ENOG411EBAS	0.0171796536797	Formate--tetrahydrofolate	tropinone reductase
ENOG411DQZ4	ENOG411DT40	0.0171796536797	peptide chain release factor	Activator of 90 kDa heat shock protein ATPase
ENOG411DSYQ	ENOG411DURI	0.0171796536797	protease	CDK5RAP1-like
ENOG411DYNG	ENOG411DZR7	0.0171796536797	Pentatricopeptide repeat-containing protein	cytochrome P450
ENOG411DRKJ	ENOG411DYBZ	0.0171796536797	calcium homeostasis regulator CHoR1	nadph quinone
ENOG411DRQV	ENOG411E1UR	0.0171796536797	Pfam:FFD_TFG	NA
ENOG411DW48	ENOG411E38Y	0.0171796536797	desiccation-related protein PCC13-62-like	methionine sulfoxide reductase
ENOG411DT2D	ENOG411DT59	0.0171796536797	Catalyzes two activities which are involved in the cyclic version of arginine biosynthesis the synthesis of acetylglutamate from glutamate and acetyl-CoA and of ornithine by transacetylation between acetylornithine and glutamate (By similarity)	adaptin ear-binding coat-associated protein
ENOG411DPQC	ENOG411DRFT	0.0171796536797	suppressor of G2 allele of SKP1	alcohol dehydrogenase
ENOG411DS90	ENOG411DX46	0.0171796536797	MAR-binding filament-like protein	Protein of unknown function (DUF502)
ENOG411DRUE	ENOG411DT23	0.0171796536797	Quinone oxidoreductase-like protein At1g23740	Catalyzes the oxidation of uric acid to 5- hydroxyisourate which is further processed to form (S)-allantoin (By similarity)
ENOG411DQE6	ENOG411DY9A	0.0171796536797	Pfam:Trs120	SOUL heme-binding protein
ENOG411DW8E	ENOG411E3AJ	0.0171796536797	eukaryotic translation initiation factor	translocon-associated protein
ENOG411DTB5	ENOG411DVSP	0.0171796536797	NA	Cleft lip and palate transmembrane protein
ENOG411DXV6	ENOG411DXXQ	0.0171796536797	Ribonuclease E/G family	Involved in proper cytoplasmic distribution of mitochondria (By similarity)
ENOG411DQ8S	ENOG411DTUH	0.0171796536797	Metal transporter	Isoleucyl-tRNA synthetase
ENOG411DRZI	ENOG411E3D0	0.0171796536797	This protein promotes the GTP-dependent binding of aminoacyl-tRNA to the A-site of ribosomes during protein biosynthesis (By similarity)	protein CutA 1 chloroplastic-like
ENOG411DQ9S	ENOG411DSI8	0.0171796536797	GTP-dependent nucleic acid-binding protein	(pyridoxamine) 5'-phosphate oxidase
ENOG411DY2S	ENOG411E083	0.0171796536797	TRNA-dihydrouridine synthase	RNA recognition motif. (a.k.a. RRM RBD or RNP domain)
ENOG411DU7V	ENOG411DYMQ	0.0171796536797	UDP-glycosyltransferase	Alkylated DNA repair protein alkB homolog
ENOG411DQN4	ENOG411DR0V	0.0171796536797	Plays a role in photosynthetic sucrose synthesis by catalyzing the rate-limiting step of sucrose biosynthesis from UDP-glucose and fructose- 6-phosphate. Involved in the regulation of carbon partitioning in the leaves of plants. May regulate the synthesis of sucrose and therefore play a major role as a limiting factor in the export of photoassimilates out of the leaf. Plays a role for sucrose availability that is essential for plant growth and fiber elongation	Vacuolar protein sorting-associated protein
ENOG411DQRX	ENOG411DRGU	0.0171796536797	ATPase subunit	triosephosphate isomerase
ENOG411DSE8	ENOG411E0V1	0.0171796536797	Alternative splicing regulator	kinase-associated protein phosphatase
ENOG411DR5S	ENOG411DYNC	0.0171796536797	Protein of unknown function (DUF544)	E3 ubiquitin-protein ligase
ENOG411DQAM	ENOG411DRB0	0.0171796536797	exonuclease	3-oxoacyl- acyl-carrier-protein reductase
ENOG411DUDH	ENOG411DUWC	0.0171796536797	WD repeat-containing protein	Cytoplasmic tRNA 2-thiolation protein
ENOG411DPTR	ENOG411DW6W	0.0171796536797	mTERF	Histone-lysine n-methyltransferase
ENOG411DSW9	ENOG411DV9D	0.0171796536797	acetolactate synthase	Histone deacetylase
ENOG411DQMN	ENOG411E0J7	0.0171796536797	UDP-galactose transporter 2-like	vacuolar-sorting receptor
ENOG411DRPD	ENOG411DX5A	0.017179632459	Omega-hydroxypalmitate O-feruloyl	GDSL esterase lipase
ENOG411DUMD	ENOG411DWIX	0.0171795051354	WD and tetratricopeptide repeats protein	Exosome complex
ENOG411DUP1	ENOG411DVN5	0.0171794039294	beta-galactosidase	NA
ENOG411DR92	ENOG411DTYZ	0.0171794039294	xanthoxin	TOM1-like protein
ENOG411DV6R	ENOG411DW4I	0.0171792929293	NA	ATP-dependent Clp protease proteolytic subunit
ENOG411DUQ3	ENOG411DWC5	0.0171792929293	Vacuolar protein sorting-associated protein 32 homolog	Zinc phosphodiesterase ELAC protein
ENOG411DX7I	ENOG411E09U	0.0171792929293	Aminomethyltransferase folate-binding domain	ubiquitin interaction motif-containing protein
ENOG411DUJ8	ENOG411DWT1	0.0171792929293	Pentatricopeptide repeat-containing protein	ATP-dependent Clp protease proteolytic subunit
ENOG411DXHU	ENOG411DZBI	0.0171792929293	transmembrane 9 superfamily member	glycosyltransferase
ENOG411DPQW	ENOG411DWRF	0.0171792929293	Electron transfer flavoprotein subunit beta	mitogen-activated protein kinase kinase
ENOG411DPQG	ENOG411DU1C	0.0171792929293	Pirin-like	ATP-dependent Clp protease proteolytic subunit
ENOG411DQBV	ENOG411E2RS	0.0171792929293	Prolyl-tRNA	Ankyrin repeat
ENOG411DR8U	ENOG411DS40	0.0171792929293	ribosomal protein	Nudix hydrolase
ENOG411DQIE	ENOG411DR9R	0.0171792929293	RNA recognition motif. (a.k.a. RRM RBD or RNP domain)	N-acetyl-gamma-glutamyl-phosphate reductase
ENOG411DPRW	ENOG411EMPR	0.0171792929293	lysyl-trna synthetase	phosphoglycerate mutase
ENOG411DZBW	ENOG411EMDM	0.0171792929293	V-type proton ATPase subunit	smr domain containing protein
ENOG411DRSR	ENOG411DU49	0.0171792929293	seryl-trna synthetase	reductase
ENOG411DURE	ENOG411DWIN	0.0171792929293	Initiation factor	homoserine dehydrogenase
ENOG411DY63	ENOG411EKJR	0.0171792929293	Haloacid dehalogenase-like hydrolase domain-containing protein	glutathione s-transferase
ENOG411DS36	ENOG411DSVF	0.0171792929293	trafficking protein particle complex subunit 8-like	Alpha amylase C-terminal all-beta domain
ENOG411DR00	ENOG411DSA3	0.0171792929293	Component of the eukaryotic translation initiation factor 3 (eIF-3) complex (By similarity)	Protein of unknown function (DUF1620)
ENOG411DVEP	ENOG411E45F	0.0171792929293	ubiquitin-like modifier-activating enzyme	Prefoldin subunit
ENOG411DWMP	ENOG411E0A1	0.0171792929293	Autophagy-related protein 11	K01190 beta-galactosidase EC 3.2.1.23
ENOG411DTMA	ENOG411EMCW	0.0171792929293	Protein of unknown function (DUF2012)	membrane
ENOG411DT15	ENOG411DTFW	0.0171792929293	Biotin carboxyl carrier protein of acetyl-CoA	geminivirus Rep-interacting motor
ENOG411DQCF	ENOG411DWSY	0.0171792929293	Tropinone reductase	notchless protein
ENOG411DW3D	ENOG411E02F	0.0171792929293	GDP-mannose 35-epimerase	NA
ENOG411DVEI	ENOG411DXR5	0.0171792929293	expressed protein	RNA-binding protein Luc7-like
ENOG411DW2P	ENOG411E3JN	0.0171792929293	hexokinase	60S ribosomal protein
ENOG411DRYS	ENOG411DTCB	0.0171792929293	synthetase	ubiquitin carboxyl-terminal hydrolase
ENOG411DUNJ	ENOG411DZG5	0.0171789321789	Protease Do-like 1	Riboflavin synthase
ENOG411DSJ7	ENOG411DZS4	0.0171789321789	Anion transporter	Translation initiation factor eIF-2B
ENOG411DU0M	ENOG411DWEU	0.0171789321789	ubiquitin-conjugating enzyme	WD domain G-beta repeat
ENOG411DRGY	ENOG411DZCR	0.0171789321789	dehydratase	Formiminotransferase domain N-terminal subdomain
ENOG411DYJ3	ENOG411E3JN	0.0171789321789	expressed protein	60S ribosomal protein
ENOG411DSAC	ENOG411DYNP	0.0171789321789	V-type proton ATPase subunit	acyl-CoA-binding domain-containing protein
ENOG411DRE7	ENOG411DTEJ	0.0171789321789	kinase family	retinoblastoma-binding protein 5-like
ENOG411DSK0	ENOG411DSK3	0.0171789321789	von Willebrand factor type A domain containing protein expressed	60S ribosomal protein
ENOG411DYKR	ENOG411E5ZH	0.0171789321789	Clathrin interactor EPSIN	Auxin-repressed 12.5 kDa
ENOG411DRR8	ENOG411DWT4	0.0171789321789	ABC transporter C family member	ABC transporter B family member
ENOG411DU6Q	ENOG411DYTS	0.0171789321789	protein FMP32 mitochondrial-like	Nucleoporin protein Ndc1-Nup
ENOG411DRYS	ENOG411E02F	0.0171789321789	synthetase	NA
ENOG411DU8D	ENOG411E3D9	0.0171789321789	Ion channel	calcium-binding protein
ENOG411DYK0	ENOG411EMD1	0.0171789321789	Peptidyl-prolyl cis-trans isomerase	Photosystem II stability assembly factor HCF136
ENOG411DVWX	ENOG411DX8C	0.0171789321789	Transducin beta-like protein	U3 small nucleolar RNA-associated protein
ENOG411DU3V	ENOG411E3HB	0.0171789321789	Nitrate transporter	Flavinator of succinate dehydrogenase
ENOG411DQQM	ENOG411DY4N	0.0171789321789	Protein-l-isoaspartate O-methyltransferase	3-isopropylmalate
ENOG411DSC1	ENOG411DWPA	0.0171789321789	sulfate transporter	prolyl 4-hydroxylase
ENOG411DTFZ	ENOG411DYQA	0.0171789321789	Inherit from COG: Hydrolase	Protein of unknown function (DUF933)
ENOG411DRDS	ENOG411DV1K	0.0171789321789	T-complex protein 1 subunit	NA
ENOG411E9B7	ENOG411EM9N	0.0171789321789	RHO	Leucine-rich repeat receptor-like protein kinase
ENOG411DT26	ENOG411DUVZ	0.0171789321789	pfkB family carbohydrate kinase	synthetase
ENOG411DY27	ENOG411DYKN	0.0171789321789	GDT1-like protein 1	Protein of unknown function (DUF2930)
ENOG411DU7M	ENOG411DVPY	0.0171789321789	NAD dependent epimerase/dehydratase family	L-lactate dehydrogenase
ENOG411DSME	ENOG411E7ZB	0.0171789321789	NA	protein transport protein sec61
ENOG411DPVB	ENOG411DV0Q	0.0171789321789	Phosphoacetylglucosamine	S_TKc
ENOG411E2JA	ENOG411EKIF	0.0171789321789	Protein of unknown function (DUF2488)	serine threonine-protein phosphatase
ENOG411DQ24	ENOG411DS9A	0.0171789321789	protein synthesis. May act as a fidelity factor of the translation reaction by catalyzing a one- codon backward translocation of tRNAs on improperly translocated ribosomes	U3 small nucleolar RNA-interacting protein
ENOG411DS6R	ENOG411DSFJ	0.0171789321789	glutathione	aminotransferase class I and II family protein
ENOG411DQ94	ENOG411ECN4	0.0171789321789	WPP domain-interacting tail-anchored protein	cytochrome P450
ENOG411DSRM	ENOG411E527	0.0171789321789	branched-chain-amino-acid aminotransferase	Thioredoxin
ENOG411DURE	ENOG411EMIV	0.0171789321789	Initiation factor	zinc finger
ENOG411DX9J	ENOG411DXTV	0.0171789321789	nodal modulator	NA
ENOG411DX3T	ENOG411DYNX	0.0171789321789	Amidase	fruit protein
ENOG411DXWR	ENOG411E6EI	0.0171789321789	The primary product of this enzyme is 42'4'6'- tetrahydroxychalcone (also termed naringenin-chalcone or chalcone) which can under specific conditions spontaneously isomerize into naringenin	glycine-rich protein
ENOG411DRV7	ENOG411DVBB	0.0171789321789	HEAT repeat	Pfam:DUF827
ENOG411DSKI	ENOG411DYJD	0.0171789321789	Histone-arginine methyltransferase	Glycine cleavage system H protein
ENOG411DSV0	ENOG411DVFW	0.0171789321789	3-hydroxyisobutyryl-CoA hydrolase-like protein	Nudix hydrolase
ENOG411DRIW	ENOG411DZ0X	0.0171789321789	ATPase family associated with various cellular activities (AAA)	BSD domain-containing protein
ENOG411DVC8	ENOG411DXJG	0.0171789321789	Catalyzes the attachment of alanine to tRNA(Ala) in a two-step reaction alanine is first activated by ATP to form Ala- AMP and then transferred to the acceptor end of tRNA(Ala). Also edits incorrectly charged tRNA(Ala) via its editing domain (By similarity)	DEAD-box ATP-dependent RNA helicase
ENOG411DXNZ	ENOG411E0MG	0.0171789321789	Transcription factor	Dehydrogenase reductase SDR family member
ENOG411DRHB	ENOG411DWY1	0.0171789321789	fatty acid desaturase	Uncharacterised protein family (UPF0121)
ENOG411DTCX	ENOG411DUK3	0.0171789321789	dna-damage-repair toleration protein	histidine
ENOG411DU8D	ENOG411E4UU	0.0171789321789	Ion channel	proton gradient regulation 5
ENOG411DS15	ENOG411DTS8	0.0171789321789	domain-containing protein	heat- shock
ENOG411DUTU	ENOG411EM1R	0.0171789321789	Isocitrate dehydrogenase	RNA recognition
ENOG411DSDT	ENOG411E0PY	0.0171789044289	phosphomannomutase	anthocyanidin synthase
ENOG411DSWK	ENOG411DTW1	0.0171786987522	Removes the N-terminal methionine from nascent proteins (By similarity)	apoptosis inhibitor
ENOG411DSPS	ENOG411E4QY	0.0171785714286	Indole-3-glycerol phosphate lyase	Thioredoxin
ENOG411DWGJ	ENOG411DY2G	0.0171785714286	ferredoxin--NADP reductase	Carotenoid cleavage dioxygenase
ENOG411DQFG	ENOG411DUDM	0.0171785714286	(E 0.0) protein kinase family protein	transmembrane protein 111-like
ENOG411DVGN	ENOG411DZ4B	0.0171785714286	60S ribosomal export protein	Inherit from KOG: Retrotransposon protein
ENOG411DUXP	ENOG411DWZB	0.0171785714286	serine-glyoxylate	fumarylacetoacetase EC 3.7.1.2
ENOG411DXW7	ENOG411E7AY	0.0171785714286	S-adenosyl-L-methionine-dependent methyltransferase that catalyzes the trimethylation of the amino group of the modified target histidine residue in translation elongation factor 2 (EF- 2) to form an intermediate called diphthine. The three successive methylation reactions represent the second step of diphthamide biosynthesis (By similarity)	NA
ENOG411DPQC	ENOG411DU7V	0.0171785714286	suppressor of G2 allele of SKP1	UDP-glycosyltransferase
ENOG411DSHV	ENOG411E38N	0.0171785714286	Glutathione S-transferase	Inherit from KOG: Ferredoxin
ENOG411DUM2	ENOG411E4VW	0.0171785714286	magnesium-protoporphyrin	huntingtin-interacting protein
ENOG411DQ3S	ENOG411DTU9	0.0171785714286	Nucleosome chromatin assembly	Phosphatidylinositol-4-phosphate 5-kinase family protein
ENOG411DQWY	ENOG411DT4U	0.0171785714286	26S protease regulatory subunit	chloroplast processing
ENOG411DS7A	ENOG411DT36	0.0171785714286	Villin headpiece domain	domain -containing protein
ENOG411DT40	ENOG411DVYP	0.0171785714286	Activator of 90 kDa heat shock protein ATPase	syntaxin
ENOG411DPYF	ENOG411E4WY	0.0171785714286	cation transport regulator-like protein	NA
ENOG411DTUD	ENOG411DW8W	0.0171785714286	ABC1 protein	Methyltransferase-like protein
ENOG411DWSY	ENOG411DZ5J	0.0171785714286	notchless protein	D-glycerate 3-kinase
ENOG411DTMU	ENOG411EEBW	0.0171785714286	mannosyl-oligosaccharide 12-alpha-mannosidase	E1-E2 ATPase
ENOG411DZG6	ENOG411E264	0.0171785714286	gtp-binding protein	plasma membrane intrinsic protein
ENOG411DQ8D	ENOG411DVKB	0.0171785714286	NADH dehydrogenase ubiquinone iron-sulfur protein 1 mitochondrial-like	4-phosphopantetheinyl transferase
ENOG411DPT3	ENOG411DW6F	0.0171785714286	Polyadenylate-binding protein	l-Ala-D L-Glu epimerase-like
ENOG411DRK3	ENOG411E7R2	0.0171785714286	GPI transamidase component	This b-type cytochrome is tightly associated with the reaction center of photosystem II and possibly is part of the water-oxidation complex (By similarity)
ENOG411DRIK	ENOG411DWME	0.0171785714286	spermidine synthase	Succinyl-CoA ligase
ENOG411DRGJ	ENOG411DXPP	0.0171785714286	Translocase of chloroplast	ATP synthase gamma chain
ENOG411DSTV	ENOG411DYV3	0.0171785714286	Putative death-receptor fusion protein (DUF2428)	DNA repair metallo-beta-lactamase
ENOG411DQ52	ENOG411DVPF	0.0171785714286	Fructose-16-bisphosphatase	glucose-6-phosphate 1-dehydrogenase
ENOG411DUQI	ENOG411E2UR	0.0171785714286	Component of the eukaryotic translation initiation factor 3 (eIF-3) complex which is involved in protein synthesis and together with other initiation factors stimulates binding of mRNA and methionyl-tRNAi to the 40S ribosome (By similarity)	Inherit from euNOG: DNA-binding protein-related
ENOG411DTIY	ENOG411DUJU	0.0171785714286	Aldose 1-epimerase	glutathione s-transferase
ENOG411DRU5	ENOG411DYIZ	0.0171785714286	- STE kinases include homologs to sterile 7 sterile 11 and sterile 20 from yeast expressed	Chromosome-associated kinesin
ENOG411DT2A	ENOG411E35V	0.0171785714286	cysteine	Destroys radicals which are normally produced within the cells and which are toxic to biological systems (By similarity)
ENOG411DREJ	ENOG411DY9I	0.0171785714286	peptide transporter	pyrophosphate-energized vacuolar membrane proton
ENOG411DQM7	ENOG411DYJQ	0.0171785714286	Phosphoglycerate mutase	Phosphomevalonate
ENOG411DQ4D	ENOG411DS0P	0.0171785714286	Converts stearoyl-ACP to oleoyl-ACP by introduction of a cis double bond between carbons Delta(9) and Delta(10) of the acyl chain	FGGY family of carbohydrate kinases C-terminal domain
ENOG411DQJY	ENOG411DX77	0.0171785714286	Glutathione	glutathione s-transferase
ENOG411DSEP	ENOG411EM0F	0.0171785714286	protease Do-like 2	Enoyl- acyl-carrier-protein reductase
ENOG411DS81	ENOG411DSXI	0.0171785714286	tRNA threonylcarbamoyladenosine biosynthesis protein	vacuolar-sorting receptor
ENOG411DRDR	ENOG411DTUH	0.0171785714286	Glutamate decarboxylase	Isoleucyl-tRNA synthetase
ENOG411DRD7	ENOG411DTJM	0.0171785714286	serine threonine-protein phosphatase	Actin-related protein
ENOG411DQDB	ENOG411E03B	0.0171785714286	PsaA and PsaB bind P700 the primary electron donor of photosystem I (PSI) as well as the electron acceptors A0 A1 and FX. PSI is a plastocyanin-ferredoxin oxidoreductase converting photonic excitation into a charge separation which transfers an electron from the donor P700 chlorophyll pair to the spectroscopically characterized acceptors A0 A1 FX FA and FB in turn. Oxidized P700 is reduced on the lumenal side of the thylakoid membrane by plastocyanin (By similarity)	ATP-dependent zinc metalloprotease FtsH-like
ENOG411DRUJ	ENOG411DXWS	0.0171785714286	serine threonine-protein kinase	NA
ENOG411DTI0	ENOG411E3M4	0.0171785714286	amidase C869.01-like	Protein of unknown function (DUF3223)
ENOG411DS20	ENOG411DVCD	0.0171785714286	ATP-dependent zinc metalloprotease FTSH	ATPase family AAA domain-containing protein
ENOG411DUHD	ENOG411DWHN	0.0171785714286	ABC transporter E family member	Photosystem I reaction center subunit
ENOG411DQUG	ENOG411E5W4	0.0171785714286	Branched-chain-amino-acid aminotransferase-like protein 3	ribosomal protein
ENOG411DVX1	ENOG411E44S	0.0171785714286	Pentatricopeptide repeat-containing protein	fasciclin-like arabinogalactan protein
ENOG411DQ69	ENOG411E38Y	0.0171785714286	phosphatase 2C	methionine sulfoxide reductase
ENOG411DR5K	ENOG411E0ZG	0.0171785714286	heat shock protein	PWWP domain
ENOG411DTIX	ENOG411E2M5	0.0171785714286	geranyl diphosphate synthase	15 kDa selenoprotein-like
ENOG411DTYK	ENOG411DZ53	0.0171785714286	ABC1 family	dihydrolipoyllysine-residue succinyltransferase component of 2-oxoglutarate dehydrogenase complex
ENOG411DW2U	ENOG411E1MR	0.0171785714286	heat shock	Amine oxidase family protein
ENOG411DVEW	ENOG411E0H6	0.0171785714286	2-oxoisovalerate dehydrogenase subunit alpha	Replication protein A
ENOG411DUQ3	ENOG411DVCY	0.0171785714286	Vacuolar protein sorting-associated protein 32 homolog	Cbl-interacting protein kinase
ENOG411DSJD	ENOG411DSKJ	0.0171785714286	UDP-N-acetylglucosamine--dolichyl-phosphate	CCR4-NOT transcription complex subunit
ENOG411DWZH	ENOG411DY9X	0.0171785714286	Ribosomal protein S9	PHD finger family protein
ENOG411DSHT	ENOG411EM7X	0.0171785714286	DnaJ homolog subfamily B member	3-dehydroquinate synthase
ENOG411DSPP	ENOG411DZ0S	0.0171785714286	bile acid sodium symporter family protein	early-responsive to dehydration 4
ENOG411DPWK	ENOG411DSDA	0.0171785714286	serine threonine-protein phosphatase 2A regulatory subunit B	DNA-directed RNA Polymerase
ENOG411DQMS	ENOG411DUC7	0.0171785714286	Mitochondrial import inner membrane translocase subunit	altered inheritance of mitochondria protein 32-like
ENOG411DTCQ	ENOG411DYQE	0.0171785714286	UDP-Glycosyltransferase	Sigma factor sigB regulation protein
ENOG411DR9V	ENOG411E543	0.0171785714286	pectinesterase	thioredoxin x
ENOG411DV9D	ENOG411E0R0	0.0171785714286	Histone deacetylase	NIFU-like protein 2
ENOG411DRTV	ENOG411DSGW	0.0171785714286	Sulfite reductase	phosphopantothenate--cysteine ligase
ENOG411DVGI	ENOG411DVK3	0.0171785714286	exocyst complex	Elongation factor
ENOG411DU2J	ENOG411DWE1	0.0171785714286	anthranilate synthase	Inherit from NOG: repeat protein
ENOG411DQKK	ENOG411DQTZ	0.0171785714286	acyl-coenzyme A thioesterase 8-like	amine oxidase
ENOG411DU03	ENOG411DU96	0.0171785714286	mannose-1-phosphate guanyltransferase	SEC1 family transport protein
ENOG411DUSH	ENOG411E74K	0.0171785714286	Component of the eukaryotic translation initiation factor 3 (eIF-3) complex which is involved in protein synthesis and together with other initiation factors stimulates binding of mRNA and methionyl-tRNAi to the 40S ribosome (By similarity)	NA
ENOG411DSX3	ENOG411DX7D	0.0171785714286	2-oxoglutarate malate translocator	IAA-alanine resistance protein
ENOG411DQEZ	ENOG411E09D	0.0171785714286	thylakoid lumenal protein	NA
ENOG411DSMK	ENOG411E2TM	0.0171785714286	Ubiquitin-protein ligase	30S ribosomal protein S10
ENOG411DSTC	ENOG411DSU4	0.0171785714286	Translocon at the outer membrane of chloroplasts	nucleobase-ascorbate transporter
ENOG411DS3E	ENOG411DV8N	0.0171785714286	Methionyl-tRNA	GDSL esterase lipase
ENOG411DVX2	ENOG411E4QU	0.0171785714286	Dip2/Utp12 Family	Transmembrane proteins 14C
ENOG411DS65	ENOG411DZ5V	0.0171785714286	tRNA (Guanine-1)-methyltransferase	glucose-6-phosphate 1-dehydrogenase
ENOG411DSDT	ENOG411DVHH	0.0171785714286	phosphomannomutase	UvrB/uvrC motif
ENOG411DV54	ENOG411E6C0	0.0171785714286	Cysteine proteinase inhibitor	MFP1 attachment factor
ENOG411DQ6T	ENOG411DTXR	0.0171785714286	plant-type cell wall organization	protein DS12 from 2D-PAGE of leaf chloroplastic
ENOG411DSUW	ENOG411DZVS	0.0171785524417	NA	ribosomal protein
ENOG411DSHY	ENOG411E05R	0.0171785436785	Dolichyl-phosphate	domain-containing protein
ENOG411DV6Q	ENOG411E3PM	0.0171785436785	May play an important role in maintaining the flux of carbon towards starch formation	C2 domain-containing protein
ENOG411DRHT	ENOG411E264	0.0171784326784	Protein of unknown function (DUF616)	plasma membrane intrinsic protein
ENOG411DSNM	ENOG411E3RZ	0.0171784326784	pleiotropic drug resistance	Core component of nucleosome. Nucleosomes wrap and compact DNA into chromatin limiting DNA accessibility to the cellular machineries which require DNA as a template. Histones thereby play a central role in transcription regulation DNA repair DNA replication and chromosomal stability. DNA accessibility is regulated via a complex set of post-translational modifications of histones also called histone code and nucleosome remodeling (By similarity)
ENOG411DRUZ	ENOG411E059	0.0171784326784	Pyruvate kinase	Inherit from KOG: Haloacid dehalogenase-like hydrolase family protein
ENOG411DQ00	ENOG411E0H6	0.0171783216783	Inositol-tetrakisphosphate 1-kinase	Replication protein A
ENOG411DSAX	ENOG411DVNT	0.0171783216783	asparagine synthetase	regulator of
ENOG411DVYB	ENOG411E0BI	0.0171783216783	Tic22-like family	magnesium transporter NIPA2-like
ENOG411DSHC	ENOG411DVUK	0.0171783216783	Glutathione S-transferase C-terminal domain	3-5 exonuclease
ENOG411DPRG	ENOG411DYKY	0.0171783216783	N6-adenosine-methyltransferase MT-A70-like	Glutaredoxin
ENOG411DR0N	ENOG411DTHH	0.0171781257958	PfkB-type carbohydrate kinase family protein	glucose-6-phosphate isomerase
ENOG411DSXI	ENOG411DTXI	0.017178030303	vacuolar-sorting receptor	Vacuolar protein sorting-associated protein
ENOG411DQGV	ENOG411EMHT	0.017178030303	outer membrane protein porin	Armadillo/beta-catenin-like repeat
ENOG411DXBT	ENOG411DZ3F	0.017178030303	60S ribosomal protein	Remorin family
ENOG411DTG7	ENOG411DUSN	0.017178030303	serine threonine-protein phosphatase 2A 65 kDa regulatory subunit A	With no lysine
ENOG411DRPS	ENOG411DZNK	0.017177960928	Protein of unknown function (DUF668)	anaphase-promoting complex subunit
ENOG411DV3F	ENOG411DX90	0.017177960928	leucine-rich repeat extensin-like protein	acyl-protein thioesterase
ENOG411DQ00	ENOG411DYK8	0.017177960928	Inositol-tetrakisphosphate 1-kinase	poly ADP-ribose polymerase
ENOG411DUPI	ENOG411DW76	0.017177960928	dynamin-related protein	NA
ENOG411DR1A	ENOG411E4SP	0.017177960928	chlorophyllide a oxygenase	U6 snRNA-associated Sm-like protein
ENOG411DREQ	ENOG411DZU8	0.017177960928	ATP synthase protein I	Cationic amino acid transporter
ENOG411DWK1	ENOG411DWT9	0.017177960928	serine threonine-protein kinase	ADPATP carrier protein
ENOG411DTW3	ENOG411ECVM	0.017177960928	Rgp1	KH domain
ENOG411DRVZ	ENOG411E2YE	0.0171778499278	protein)-related protein	Involved in the import of light-harvesting complex proteins (LHCP) and subsequent routing of these proteins to the chloroplast signal recognition particle (SRP) pathway
ENOG411DVPY	ENOG411E57B	0.017177830941	L-lactate dehydrogenase	Carrier of the growing fatty acid chain in fatty acid biosynthesis (By similarity)
ENOG411DRIZ	ENOG411DW1U	0.017177830941	chaperone protein	Bifunctional protein
ENOG411DTKC	ENOG411DUP5	0.0171778221778	Omega-6 fatty acid desaturase	Inherit from NOG: s-layer protein
ENOG411DT02	ENOG411DU1M	0.0171777111777	chaperone protein	Exportin 1-like protein
ENOG411DPR5	ENOG411DRN1	0.0171777111777	Thioredoxin domain-containing protein	Catalyzes the formation of S-adenosylmethionine from methionine and ATP. The overall synthetic reaction is composed of two sequential steps AdoMet formation and the subsequent tripolyphosphate hydrolysis which occurs prior to release of AdoMet from the enzyme (By similarity)
ENOG411DU6J	ENOG411DUGA	0.0171774402069	NA	Component of the eukaryotic translation initiation factor 3 (eIF-3) complex which is involved in protein synthesis and together with other initiation factors stimulates binding of mRNA and methionyl-tRNAi to the 40S ribosome (By similarity)
ENOG411DS1I	ENOG411DY5Y	0.0171773504274	hydrolase	WD domain G-beta repeat
ENOG411DV2G	ENOG411DVST	0.0171773088023	Phosphoglucomutase	cytochrome P450
ENOG411DQPK	ENOG411DR1C	0.0171773088023	Superkiller viralicidic activity 2-like	Phosphatidylinositol 4-kinase
ENOG411DT6W	ENOG411DZAZ	0.0171773088023	Thioredoxin-like protein	Thaumatin family
ENOG411DRDR	ENOG411DTVM	0.0171772116772	Glutamate decarboxylase	DNA Topoisomerase
ENOG411DWGH	ENOG411DXTK	0.0171772068511	NA	F-box protein
ENOG411DQWX	ENOG411DTQ7	0.0171771284271	Frigida-like protein	Chaperonin
ENOG411DTDQ	ENOG411DVYF	0.0171767676768	ADP-ribosylation factor GTPase-activating protein	plant-specific domain TIGR01589 family protein
ENOG411DPXD	ENOG411DR58	0.0171767676768	Glutamyl-tRNA synthetase	Conserved oligomeric Golgi complex subunit
ENOG411DQNW	ENOG411E4P7	0.0171767676768	efflux antiporter	Mitochondrial import inner membrane translocase subunit
ENOG411E376	ENOG411E41U	0.0171767676768	NA	Pollen proteins Ole e I like
ENOG411DQF8	ENOG411DUKP	0.0171767676768	Potassium channel	gtp-binding protein
ENOG411DRKY	ENOG411DWYS	0.0171767399267	GMC oxidoreductase	zinc finger CCCH domain-containing protein
ENOG411DQZ3	ENOG411DWEZ	0.0171767399267	DNA damage-inducible protein	Peptidase inhibitor I9
ENOG411DSRW	ENOG411DZ68	0.0171765873016	glutamine phosphoribosylpyrophosphate amidotransferase	RNA polymerase II-associated protein
ENOG411DV3Y	ENOG411E59U	0.0171765873016	DNA-directed RNA Polymerase	ribosomal protein
ENOG411DSI3	ENOG411DVR9	0.0171765873016	Ubiquitin-activating enzyme e1	Inherit from KOG: SEC16 homolog B (S. cerevisiae)
ENOG411DVWT	ENOG411DY8W	0.0171764069264	3-ketoacyl-coa thiolase	peroxisome biogenesis protein 3-2-like
ENOG411DTUQ	ENOG411DVGD	0.0171764069264	V-type proton ATPase subunit	Phenazine biosynthesis-like protein
ENOG411DU2S	ENOG411E6CT	0.0171764069264	invertase	NA
ENOG411DVHA	ENOG411DXTR	0.0171761654799	haloacid dehalogenase-like hydrolase family protein	GRAN
ENOG411DUB2	ENOG411E4WR	0.0171761571762	Protein SGT1 homolog	NA
ENOG411DXBX	ENOG411EEBW	0.017176090851	cellulose synthase-like protein	E1-E2 ATPase
ENOG411E1E4	ENOG411EKRW	0.017176046176	NA	synthase
ENOG411DYTD	ENOG411DZMM	0.017176046176	psbP domain-containing protein 2	GTP-binding protein era
ENOG411DSUA	ENOG411DTB0	0.017176046176	ribulose-phosphate 3-epimerase	Starch synthase
ENOG411DU14	ENOG411DYH8	0.017176046176	ruvB-like	Aldehyde dehydrogenase
ENOG411DS30	ENOG411DZCW	0.017176046176	phosphatase 2C	KH domain
ENOG411DQ4U	ENOG411DRGX	0.017176046176	inactive purple acid phosphatase	DNA-binding protein
ENOG411DU62	ENOG411E4FQ	0.017176046176	ubiquitin-conjugating enzyme	Eukaryotic protein of unknown function (DUF842)
ENOG411DR97	ENOG411DV49	0.017176046176	Serine Carboxypeptidase	2-oxoglutarate Fe(II)-dependent dioxygenase-like
ENOG411DU0Y	ENOG411DXV0	0.017176046176	Inherit from NOG: alpha-l-fucosidase	Heat shock 70 kDa protein
ENOG411DTEE	ENOG411DYEH	0.017176046176	Pentatricopeptide repeat-containing protein	N-acetylglucosaminyltransferase II (MGAT2)
ENOG411DUUY	ENOG411E1Z8	0.017176046176	Aluminum-activated malate transporter	NA
ENOG411DS5R	ENOG411DS8U	0.017176046176	UPF0061 protein	Catalyzes the synthesis of activated sulfate (By similarity)
ENOG411DRN1	ENOG411DWE2	0.017176046176	Catalyzes the formation of S-adenosylmethionine from methionine and ATP. The overall synthetic reaction is composed of two sequential steps AdoMet formation and the subsequent tripolyphosphate hydrolysis which occurs prior to release of AdoMet from the enzyme (By similarity)	chalcone synthase
ENOG411DVVE	ENOG411DX4U	0.017176046176	Essential component of the PAM complex a complex required for the translocation of transit peptide-containing proteins from the inner membrane into the mitochondrial matrix in an ATP-dependent manner (By similarity)	Universal stress protein
ENOG411DSSY	ENOG411E51P	0.017176046176	UBA and UBX domain-containing protein	U6 snRNA-associated Sm-like protein
ENOG411DTV7	ENOG411EE5P	0.017176046176	Cytosolic Fe-S cluster assembly factor	kinase family
ENOG411DUCB	ENOG411DYEA	0.017176046176	Translocon-associated protein	Protein of unknown function (DUF2921)
ENOG411DPNW	ENOG411EE5C	0.017176046176	peroxiredoxin activity	lipid catabolic process
ENOG411DRY1	ENOG411DUT7	0.017176046176	DNAJ heat shock N-terminal domain-containing protein	DEAD-box ATP-dependent RNA helicase
ENOG411DQK7	ENOG411DYPB	0.017176046176	kinase family	Pentatricopeptide repeat-containing protein
ENOG411DS26	ENOG411DX3S	0.017176046176	vacuolar protein	hsp70-binding protein
ENOG411DZWV	ENOG411E4WD	0.017176046176	Protein translocase subunit SecA	Methyl-CpG binding domain
ENOG411DSZ7	ENOG411E08A	0.017176046176	inactive receptor kinase	calcium-transporting ATPase 9 plasma membrane-type-like
ENOG411DQSE	ENOG411DWGE	0.017176046176	Mps one binder kinase activator-like	2-aminoethanethiol dioxygenase-like
ENOG411DTHG	ENOG411E4GX	0.017176046176	xaa-Pro aminopeptidase	Calcium-binding allergen Ole e
ENOG411DPN6	ENOG411DYF0	0.017176046176	malic enzyme	Cytosine-specific methyltransferase
ENOG411DSTG	ENOG411E59S	0.017176046176	PPIases accelerate the folding of proteins (By similarity)	Plastocyanin-like domain
ENOG411DV2K	ENOG411DWGY	0.017176046176	DEAD-box ATP-dependent RNA helicase	PPIases accelerate the folding of proteins. It catalyzes the cis-trans isomerization of proline imidic peptide bonds in oligopeptides (By similarity)
ENOG411DR56	ENOG411DR6E	0.0171760249554	Mitochondrial inner membrane protein	NA
ENOG411DYBF	ENOG411E2IN	0.017175990676	Peptidase family M20/M25/M40	6-phosphofructokinase 4
ENOG411DS0V	ENOG411E01U	0.0171757964258	phosphoenolpyruvate carboxykinase	Signal-recognition-particle assembly has a crucial role in targeting secretory proteins to the rough endoplasmic reticulum membrane (By similarity)
ENOG411DTEX	ENOG411DTYJ	0.0171756854257	ATP-dependent Clp protease proteolytic subunit	t-complex protein 1
ENOG411E5PJ	ENOG411EK1U	0.0171756854257	MD-2-related lipid recognition domain-containing protein ML domain-containing protein	inactive receptor kinase
ENOG411DVB2	ENOG411EK6I	0.0171756854257	Stress up-regulated Nod 19	STI1
ENOG411DTSZ	ENOG411DUDH	0.0171756854257	NA	WD repeat-containing protein
ENOG411DRE6	ENOG411DWR9	0.0171754356754	ADP-ribosylation factor	Set domain
ENOG411E1Y8	ENOG411ECI5	0.0171753981313	Cycloartenol synthase	Adenylate kinase active site lid
ENOG411DWIW	ENOG411DYBF	0.0171753246753	Alpha-soluble NSF attachment	Peptidase family M20/M25/M40
ENOG411DSRQ	ENOG411DTE8	0.0171753246753	subtilisin-like	electron transfer flavoprotein
ENOG411DR3G	ENOG411DWU0	0.0171753246753	sumo-activating enzyme	Pyruvate kinase
ENOG411DQ7R	ENOG411DXQ0	0.0171753246753	The coatomer is a cytosolic protein complex that binds to dilysine motifs and reversibly associates with Golgi non- clathrin-coated vesicles which further mediate biosynthetic protein transport from the ER via the Golgi up to the trans Golgi network. Coatomer complex is required for budding from Golgi membranes and is essential for the retrograde Golgi-to-ER transport of dilysine-tagged proteins (By similarity)	Translin-associated protein
ENOG411E4ZB	ENOG411EKT9	0.0171753246753	h ACA ribonucleoprotein complex subunit 1-like protein	ABC transporter A family member
ENOG411DV3U	ENOG411E1IZ	0.0171753246753	ATP-dependent RNA helicase	UPF0392 protein RCOM_0530710-like
ENOG411DU01	ENOG411DXWT	0.0171753246753	Leukotriene A-4	adaptin ear-binding coat-associated protein
ENOG411DPWX	ENOG411DZ6U	0.0171753246753	dol-P-Man Man(6)GlcNAc(2)-PP-Dol alpha-12-mannosyltransferase-like	isomerase activity
ENOG411DQSM	ENOG411DT1R	0.0171753246753	zinc transporter	Chlorophyll a-b binding protein
ENOG411DRR5	ENOG411DZ61	0.0171753246753	RuBisCO catalyzes two reactions the carboxylation of D- ribulose 15-bisphosphate the primary event in carbon dioxide fixation as well as the oxidative fragmentation of the pentose substrate in the photorespiration process. Both reactions occur simultaneously and in competition at the same active site	Vacuolar cation proton exchanger
ENOG411DVDX	ENOG411EKJY	0.0171753246753	ubiquitin carboxyl-terminal hydrolase	GTP-binding protein typA bipA
ENOG411DU0M	ENOG411DVIS	0.0171753246753	ubiquitin-conjugating enzyme	thymidylate kinase
ENOG411DURN	ENOG411DXIJ	0.0171753246753	peptidylprolyl isomerase domain and WD repeat-containing protein	gibberellin receptor
ENOG411DSV3	ENOG411DXR6	0.0171753246753	Carbon catabolite repressor protein 4 homolog	E3 ubiquitin-protein ligase
ENOG411DSR8	ENOG411DTXI	0.0171753246753	Short-chain type dehydrogenase	Vacuolar protein sorting-associated protein
ENOG411DRKV	ENOG411DX7I	0.0171753246753	Methyltransferase domain	Aminomethyltransferase folate-binding domain
ENOG411DQE3	ENOG411DUYT	0.0171753246753	Glycerol kinase	Ornithine cyclodeaminase/mu-crystallin family
ENOG411DZI4	ENOG411E84R	0.0171753246753	fasciclin-like arabinogalactan protein	Plant non-specific lipid-transfer proteins transfer phospholipids as well as galactolipids across membranes. May play a role in wax or cutin deposition in the cell walls of expanding epidermal cells and certain secretory tissues
ENOG411DQG5	ENOG411DW2P	0.0171753246753	atp sulfurylase	hexokinase
ENOG411DXXV	ENOG411E5CF	0.0171753246753	Photosystem II 22 kDa protein	transmembrane protein 93
ENOG411DR00	ENOG411DR3D	0.0171753246753	Component of the eukaryotic translation initiation factor 3 (eIF-3) complex (By similarity)	CCR4-associated factor 1 homolog
ENOG411DQIR	ENOG411DSRJ	0.0171753246753	May be involved in the degradation process of specific misfolded endoplasmic reticulum (ER) luminal proteins	vesicle-associated membrane protein
ENOG411DXPE	ENOG411E3C2	0.0171753246753	Hemimethylated DNA-binding protein YccV like	Anticodon-binding domain
ENOG411DQFH	ENOG411DSUX	0.0171753246753	phytoene synthase	ATP-citrate synthase beta chain protein
ENOG411DTZN	ENOG411DYXC	0.0171753246753	aminotransferase 2	Protein of unknown function (DUF1499)
ENOG411DR42	ENOG411DUMA	0.0171753246753	b-cell receptor-associated protein	Endoplasmic reticulum-Golgi intermediate compartment protein
ENOG411E4RY	ENOG411E5PJ	0.0171753246753	Thioredoxin	MD-2-related lipid recognition domain-containing protein ML domain-containing protein
ENOG411DUFZ	ENOG411E0EY	0.0171753246753	Aquaporin	outer envelope protein of 80
ENOG411DVC2	ENOG411DZB7	0.0171753246753	PHD	regulator of telomere elongation helicase
ENOG411E1GH	ENOG411EM3P	0.0171753246753	DNA-directed RNA polymerases I II and III subunit	CRS1_YhbY
ENOG411E3XM	ENOG411E3XZ	0.0171753246753	NADH dehydrogenase (ubiquinone) 1 beta subcomplex	Brain protein
ENOG411DSX3	ENOG411DYCD	0.0171753246753	2-oxoglutarate malate translocator	UPF0510 protein INM02-like
ENOG411DU84	ENOG411DYWB	0.0171753246753	Quinone oxidoreductase-like protein 2 homolog	Hydroquinone
ENOG411DT11	ENOG411DVQS	0.0171753246753	Peptidase family M41	translation Initiation Factor
ENOG411DR57	ENOG411DRBP	0.0171753246753	serine threonine-protein kinase HT1-like	Tripeptidyl-peptidase
ENOG411DSQS	ENOG411DT64	0.0171753246753	WD40	reductase family
ENOG411DVTK	ENOG411E4AB	0.0171753246753	loosening and extension of plant cell walls by disrupting non-covalent bonding between cellulose microfibrils and matrix glucans. No enzymatic activity has been found	BolA-like protein
ENOG411DR75	ENOG411EB0E	0.0171753246753	nudix hydrolase 15	Transferase family
ENOG411DQTY	ENOG411E2WJ	0.0171753246753	F-actin-capping protein subunit	Transcription factor
ENOG411DR2U	ENOG411DTX0	0.0171753246753	Isochorismatase family	NA
ENOG411DSFY	ENOG411DVMD	0.0171753246753	Aspartate aminotransferase	polygalacturonase inhibiting protein
ENOG411E3P7	ENOG411E57N	0.0171753246753	60S ribosomal protein L34	UPF0139 membrane protein
ENOG411DS7A	ENOG411DU8E	0.0171753246753	Villin headpiece domain	Exosome complex component
ENOG411DQEK	ENOG411DT25	0.0171753246753	Leucine-rich repeat family protein	NA
ENOG411DWEJ	ENOG411E43W	0.0171753246753	Pfam:MuDR	CS domain
ENOG411DQAZ	ENOG411E0ZG	0.0171753246753	Alpha-amylase C-terminal beta-sheet domain	PWWP domain
ENOG411DRAR	ENOG411DTQB	0.0171753246753	flavonoid 3'-monooxygenase-like	RAB
ENOG411DS7K	ENOG411DZ0B	0.0171753246753	magnesium transporter	chaperone protein DnaJ
ENOG411DX24	ENOG411DXXG	0.0171753246753	Cysteine protease required for autophagy which is able to cleave the C-terminal part of ATG8 that may be subsequently converted to a smaller form with a revealed C-terminal glycine	Molecular calcium-binding chaperone promoting folding oligomeric assembly and quality control in the ER via the calreticulin calnexin cycle. This lectin may interact transiently with almost all of the monoglucosylated glycoproteins that are synthesized in the ER (By similarity)
ENOG411DVX7	ENOG411DWDK	0.0171753246753	Aminotransferase	Isovaleryl-CoA dehydrogenase
ENOG411DVCJ	ENOG411E61Z	0.0171753246753	mitochondrial substrate carrier family protein	30S ribosomal protein S15 chloroplastic
ENOG411DRNM	ENOG411E2T6	0.0171753246753	manganese-dependent ADP-ribose CDP-alcohol diphosphatase-like	Universal stress protein
ENOG411DQUX	ENOG411DWMB	0.0171753246753	LRR receptor-like serine threonine-protein kinase	ras-related protein
ENOG411DSBB	ENOG411DX4U	0.0171753246753	eukaryotic translation initiation factor 2	Universal stress protein
ENOG411DQBR	ENOG411EMEN	0.0171753246753	Aldehyde dehydrogenase	1-deoxy-D-xylulose-5-phosphate synthase
ENOG411DV0H	ENOG411DZ5E	0.0171753246753	Pfam:PGAM	Hydroxyacylglutathione hydrolase
ENOG411DSWX	ENOG411EKB4	0.0171753246753	ribosomal protein L15	NA
ENOG411DQH7	ENOG411DSPV	0.0171753246753	Protein of unknown function (DUF2470)	Splicing factor 3B subunit
ENOG411DS3Q	ENOG411DY8R	0.0171753246753	Acetyltransferase (GNAT) family	ubiquitin carboxyl-terminal hydrolase
ENOG411DPZ8	ENOG411DR4Y	0.0171753246753	mitochondrial-processing peptidase subunit	serine threonine-protein kinase
ENOG411DW6J	ENOG411DXIN	0.0171753246753	RNA polymerase-associated protein CTR9	katanin p80 WD40 repeat-containing subunit B1 homolog
ENOG411DZID	ENOG411E41C	0.0171753246753	NA	Pleckstrin homology domain-containing protein
ENOG411DX9F	ENOG411E42N	0.0171753246753	BAHD acyltransferase	dihydroneopterin aldolase
ENOG411DQFI	ENOG411E2TM	0.0171753246753	glutamine-dependent NAD	30S ribosomal protein S10
ENOG411DU8W	ENOG411DZ3F	0.0171753246753	prohibitin	Remorin family
ENOG411DSWS	ENOG411E56R	0.0171753246753	sulfite oxidase	50S ribosomal protein L3-1
ENOG411DQPS	ENOG411DY1D	0.0171753246753	calcium-dependent protein kinase	ubiquitin thioesterase otubain-like
ENOG411DR4P	ENOG411DU4U	0.0171753246753	PPIases accelerate the folding of proteins. It catalyzes the cis-trans isomerization of proline imidic peptide bonds in oligopeptides (By similarity)	Ubiquitin-protein ligase
ENOG411DVBD	ENOG411E42C	0.0171753246753	Ribonuclease	Chaperonin
ENOG411DSA8	ENOG411DY1H	0.0171753246753	glycine-rich protein	Protein SUPPRESSOR OF GENE SILENCING
ENOG411DXC3	ENOG411DXFY	0.0171753246753	beta-glucosidase	citrate synthase
ENOG411DUEJ	ENOG411DUPW	0.0171753246753	5'-nucleotidase	4-hydroxyphenylpyruvate dioxygenase
ENOG411DXNZ	ENOG411E63X	0.0171753246753	Transcription factor	NADH dehydrogenase ubiquinone 1 alpha subcomplex subunit
ENOG411DTUQ	ENOG411E4JM	0.0171753246753	V-type proton ATPase subunit	CW-type Zinc Finger
ENOG411DX95	ENOG411EDA7	0.0171753246753	cell number regulator 6-like	Plug domain of Sec61p
ENOG411DTUQ	ENOG411DXGB	0.0171753246753	V-type proton ATPase subunit	General transcription factor that functions at the core of the DNA-binding multiprotein factor TFIID. Binding of TFIID to the TATA box is the initial transcriptional step of the pre- initiation complex (PIC) playing a role in the activation of eukaryotic genes transcribed by RNA polymerase II
ENOG411DUM6	ENOG411E1N2	0.0171753246753	splicing factor 3A subunit	NA
ENOG411DQIN	ENOG411DXJ5	0.0171753246753	May be required for the maturation of extramitochondrial Fe S proteins. Has anti-apoptotic effects in the cell (By similarity)	Aconitate hydratase
ENOG411DRNE	ENOG411DV2K	0.0171753246753	auxin-induced protein	DEAD-box ATP-dependent RNA helicase
ENOG411DSF2	ENOG411DSZ7	0.0171753246753	NA	inactive receptor kinase
ENOG411DRZJ	ENOG411DXVF	0.0171753246753	pyrophosphate--fructose 6-phosphate 1-phosphotransferase	Domain of unknown function (DUF2828)
ENOG411DUH1	ENOG411DXVA	0.0171753246753	Dehydrogenase	hydrolase alpha beta fold family protein
ENOG411DQUX	ENOG411DUZJ	0.0171753246753	LRR receptor-like serine threonine-protein kinase	succinate dehydrogenase
ENOG411DRVJ	ENOG411DYBY	0.0171753246753	Carrier protein that may be involved in membrane- trafficking events associated with cell plate formation during cytokinesis. Binds to some hydrophobic molecules such as phosphoinositides and promotes their transfer between the different cellular sites (By similarity)	Dehydrogenase
ENOG411DV69	ENOG411E08A	0.0171753246753	post-GPI attachment to proteins factor	calcium-transporting ATPase 9 plasma membrane-type-like
ENOG411DS6I	ENOG411DUPG	0.0171753246753	WD40	4-diphosphocytidyl-2-C-methyl-D-erythritol kinase
ENOG411DXHQ	ENOG411DXVI	0.0171753246753	ATP-dependent Clp protease proteolytic subunit	RNA helicase
ENOG411DR57	ENOG411DZYU	0.0171753246753	serine threonine-protein kinase HT1-like	ATPase family associated with various cellular activities (AAA)
ENOG411DQHF	ENOG411DSVT	0.0171753246753	RNA recognition	glucan endo-1-3-beta-glucosidase
ENOG411DQEI	ENOG411DRET	0.0171753246753	Protein of unknown function (DUF810)	G patch domain-containing protein
ENOG411DQSH	ENOG411DZCW	0.0171753246753	RNA recognition motif. (a.k.a. RRM RBD or RNP domain)	KH domain
ENOG411DVMN	ENOG411DWED	0.0171751859252	cofactor sulfurase	Protein phosphatase 1 regulatory subunit
ENOG411DU61	ENOG411E0DR	0.0171750749251	thioredoxin reductase	14-3-3-like protein
ENOG411DQHM	ENOG411DSAC	0.0171750749251	autophagy protein	V-type proton ATPase subunit
ENOG411E53H	ENOG411E5W4	0.017174963925	Protein of unknown function (DUF1618)	ribosomal protein
ENOG411DQJ5	ENOG411DY5A	0.017174963925	NHL repeat-containing protein	PUA domain
ENOG411DT2I	ENOG411DTTQ	0.017174963925	Coclaurine N-methyltransferase	callose synthase
ENOG411DRJC	ENOG411DU07	0.0171748251748	Secretory pathway protein Sec39	Casein Kinase
ENOG411DTDR	ENOG411DZ8W	0.0171748251748	Translation machinery-associated protein	Alcohol dehydrogenase-like
ENOG411DU00	ENOG411DWW5	0.0171747835498	Ribosomal protein S5	B3 domain-containing protein
ENOG411DRUG	ENOG411DURA	0.0171747141747	Crooked neck protein	Ribosomal protein S3
ENOG411DTWF	ENOG411DV4Q	0.0171746031746	Leucine-rich repeat receptor-like protein kinase	Protein of unknown function DUF288
ENOG411DREV	ENOG411DZU5	0.0171746031746	transporter	Peptidase family M20/M25/M40
ENOG411DSRW	ENOG411DU2N	0.0171746031746	glutamine phosphoribosylpyrophosphate amidotransferase	glucan endo-1-3-beta-glucosidase
ENOG411DTQ8	ENOG411DUTE	0.0171746031746	acetylglutamate kinase	Dehydrogenase
ENOG411DQ76	ENOG411E5IG	0.0171746031746	Pentatricopeptide repeat-containing protein At1g74850	ribosomal protein
ENOG411DRZR	ENOG411E0EY	0.0171746031746	membrane steroid-binding protein	outer envelope protein of 80
ENOG411DQQ8	ENOG411DQUU	0.0171746031746	receptor-like serine threonine-protein kinase ALE2-like	Phosphoinositide phosphatase family protein
ENOG411DQH4	ENOG411DSF5	0.0171746031746	peptide methionine sulfoxide reductase	fructose-bisphosphate aldolase
ENOG411DX5Q	ENOG411E343	0.0171746031746	NmrA-like family	NADH dehydrogenase ubiquinone 1 alpha subcomplex subunit
ENOG411DPYI	ENOG411DZ7Y	0.0171746031746	Starch synthase	2-hydroxyacyl-CoA
ENOG411DPR9	ENOG411E0P7	0.0171746031746	DNA-directed RNA polymerase	atp synthase
ENOG411DR9U	ENOG411E3T4	0.0171746031746	Inherit from COG: fad dependent oxidoreductase	NADH dehydrogenase ubiquinone 1 alpha subcomplex subunit
ENOG411DRS6	ENOG411DVBD	0.0171746031746	Serine threonine protein phosphatase 2A	Ribonuclease
ENOG411DQPS	ENOG411DWI1	0.0171746031746	calcium-dependent protein kinase	PB1 domain containing protein expressed
ENOG411DSBP	ENOG411DSZM	0.0171746031746	fructose-16-bisphosphatase	Formate--tetrahydrofolate
ENOG411DWE7	ENOG411E5DN	0.0171746031746	L-ascorbate peroxidase activity	Dabb
ENOG411DQM7	ENOG411E3K3	0.0171746031746	Phosphoglycerate mutase	Ferredoxin
ENOG411DQIT	ENOG411E3RZ	0.0171746031746	expressed protein	Core component of nucleosome. Nucleosomes wrap and compact DNA into chromatin limiting DNA accessibility to the cellular machineries which require DNA as a template. Histones thereby play a central role in transcription regulation DNA repair DNA replication and chromosomal stability. DNA accessibility is regulated via a complex set of post-translational modifications of histones also called histone code and nucleosome remodeling (By similarity)
ENOG411DYKY	ENOG411DYWS	0.0171746031746	Glutaredoxin	beta-galactosidase
ENOG411DPY1	ENOG411DT9U	0.0171746031746	Granule-bound starch synthase	Metacaspase
ENOG411DQ7G	ENOG411DV93	0.0171746031746	ADP-ribosylation factor-related protein	carboxylesterase 18-like
ENOG411DQA2	ENOG411E5N7	0.0171746031746	ribosomal protein L19	Ribosomal protein S21
ENOG411DSJ3	ENOG411DU87	0.0171746031746	mannose-1-phosphate guanylyltransferase	Serine threonine-protein kinase
ENOG411DPYD	ENOG411E4XB	0.0171743534244	DEAD-box ATP-dependent RNA helicase	U6 snRNA-associated Sm-like protein
ENOG411DQQY	ENOG411DY70	0.0171743534244	serine threonine-protein kinase	Catalyzes the oxidation of 3-carboxy-2-hydroxy-4- methylpentanoate (3-isopropylmalate) to 3-carboxy-4-methyl-2- oxopentanoate. The product decarboxylates to 4-methyl-2 oxopentanoate (By similarity)
ENOG411DTV3	ENOG411DWQV	0.0171743534244	60S ribosomal protein L13	nicastrin
ENOG411DZI9	ENOG411EKMN	0.0171743534244	NA	tryptophan synthase beta chain
ENOG411DRTM	ENOG411DZ83	0.0171743534244	Dehydrogenase	Cleaves peptides in various proteins in a process that requires ATP hydrolysis. Has a chymotrypsin-like activity. Plays a major role in the degradation of misfolded proteins (By similarity)
ENOG411DQWU	ENOG411DR9U	0.0171743534244	carbonic anhydrase	Inherit from COG: fad dependent oxidoreductase
ENOG411DWQ9	ENOG411DYH5	0.0171743060861	Ribonuclease III	Transducin family protein WD-40 repeat family
ENOG411DTBG	ENOG411DXSJ	0.0171742424242	Esterase lipase thioesterase family protein	xylulose
ENOG411DS30	ENOG411DTSC	0.0171742424242	phosphatase 2C	TSPc
ENOG411DTVP	ENOG411DV5K	0.0171742146742	Insulinase (Peptidase family M16)	Aminotransferase
ENOG411DQPZ	ENOG411EMP3	0.0171741036741	TPR	FYVE
ENOG411DQQ3	ENOG411DWJ3	0.0171741036741	Brefeldin A-inhibited guanine nucleotide-exchange protein	COP9 signalosome complex subunit
ENOG411DR19	ENOG411DR7C	0.0171741036741	Replication factor C subunit	pyruvate dehydrogenase E1 component subunit beta
ENOG411DPUB	ENOG411DSAQ	0.0171741036741	60S ribosomal protein	phosphate translocator
ENOG411DPTS	ENOG411DS8V	0.017173992674	callose synthase	Catalyzes the conversion of inosine 5'-phosphate (IMP) to xanthosine 5'-phosphate (XMP) the first committed and rate- limiting step in the de novo synthesis of guanine nucleotides and therefore plays an important role in the regulation of cell growth (By similarity)
ENOG411DVEZ	ENOG411EMG5	0.0171737429237	dual specificity protein phosphatase	Homocysteine s-methyltransferase
ENOG411DQBZ	ENOG411DX1G	0.0171735993475	Transketolase	Associates with the EF-Tu.GDP complex and induces the exchange of GDP to GTP. It remains bound to the aminoacyl-tRNA.EF- Tu.GTP complex up to the GTP hydrolysis stage on the ribosome (By similarity)
ENOG411DQBZ	ENOG411DQRV	0.0171735209235	Transketolase	Omega-amidase
ENOG411DVB4	ENOG411DVPZ	0.0171734931735	Transcription elongation factor	ubiquitin-protein ligase
ENOG411DVI7	ENOG411E0G3	0.0171733821734	Casein Kinase	pumilio homolog
ENOG411DTV4	ENOG411DVQH	0.0171733821734	Lecithin-cholesterol acyltransferase-like	metal cluster binding
ENOG411DVMD	ENOG411E43W	0.0171733821734	polygalacturonase inhibiting protein	CS domain
ENOG411DV3J	ENOG411E14P	0.0171733821734	leucine carboxyl methyltransferase	acid phosphatase
ENOG411DPV6	ENOG411DZS4	0.0171733821734	4-alpha-glucanotransferase	Translation initiation factor eIF-2B
ENOG411DZ3M	ENOG411DZST	0.0171733821734	Brefeldin A-inhibited guanine nucleotide-exchange protein	ubiquitin
ENOG411DV73	ENOG411E4Q3	0.0171733821734	serine threonine-protein phosphatase 2A regulatory subunit B	high mobility group
ENOG411DZ8C	ENOG411EKPZ	0.0171733821734	ubiquitin-like modifier-activating enzyme	PUB domain
ENOG411DRTZ	ENOG411E2VZ	0.0171733821734	beta-glucosidase	C2 domain
ENOG411DQB2	ENOG411DR9M	0.0171732434232	aminotransferase	Protein of unknown function (DUF1350)
ENOG411DQC4	ENOG411EM3E	0.0171731601732	glucan endo-1-3-beta-glucosidase	FGGY carbohydrate kinase domain-containing
ENOG411DY2G	ENOG411E05R	0.0171731601732	Carotenoid cleavage dioxygenase	domain-containing protein
ENOG411DU0M	ENOG411E3U9	0.0171731601732	ubiquitin-conjugating enzyme	NA
ENOG411DSZQ	ENOG411EKI5	0.0171731601732	Pre-mRNA-splicing factor ATP-dependent RNA	pullulanase
ENOG411DPTE	ENOG411DZ7U	0.0171731601732	selenium-binding protein	Chromatin associated protein KTI12
ENOG411DRUJ	ENOG411DVTF	0.0171731411863	serine threonine-protein kinase	Chlorophyll A-B binding protein
ENOG411E4PY	ENOG411E612	0.0171729904083	Glutaredoxin	40S ribosomal protein S21
ENOG411DU0T	ENOG411DV0N	0.017172979798	solute carrier family 35 member	GPI ethanolamine phosphate transferase
ENOG411DVA1	ENOG411E316	0.0171728353346	2-oxoglutarate dehydrogenase	kDa class III heat shock
ENOG411DRJN	ENOG411DRP6	0.0171727994228	abundant protein	haloacid dehalogenase-like hydrolase family protein
ENOG411DZKX	ENOG411E6CD	0.0171727994228	leucine-rich repeat receptor-like serine threonine-protein kinase	NA
ENOG411DQUH	ENOG411DSBX	0.0171727782022	N(alpha)-acetyltransferase 16 NatA auxiliary	translocon at the outer envelope membrane of chloroplasts 75-III
ENOG411E0FB	ENOG411EMQU	0.0171727716728	Fumarate hydratase	NA
ENOG411DX5R	ENOG411E1Y8	0.0171726190476	tesmin TSO1-like CXC	Cycloartenol synthase
ENOG411DVEG	ENOG411DVT9	0.0171726190476	66 kDa stress	uridine kinase
ENOG411DTAV	ENOG411DWJT	0.0171725496725	dna polymerase delta small	beta-hexosaminidase
ENOG411DQQ0	ENOG411DVSY	0.0171724386724	ATP-dependent RNA helicase	Sucrose-cleaving enzyme that provides UDP-glucose and fructose for various metabolic pathways (By similarity)
ENOG411DVDJ	ENOG411E4RQ	0.0171724386724	Cation-transporting	essential for photochemical activity. FB is the terminal electron acceptor of PSI donating electrons to ferredoxin. The C-terminus interacts with PsaA B D and helps assemble the protein into the PSI complex. Required for binding of PsaD and PsaE to PSI. PSI is a plastocyanin-ferredoxin oxidoreductase converting photonic excitation into a charge separation which transfers an electron from the donor P700 chlorophyll pair to the spectroscopically characterized acceptors A0 A1 FX FA and FB in turn
ENOG411DPZI	ENOG411E06F	0.0171724386724	Histidinol-phosphate aminotransferase	hexokinase
ENOG411DPSH	ENOG411DU6N	0.0171720779221	DDB1- and CUL4-associated factor	ribosomal RNA small subunit methyltransferase
ENOG411DUXI	ENOG411DVFM	0.0171720779221	Galacturonosyltransferase	Exostosin family
ENOG411DSP5	ENOG411DV1W	0.0171720779221	tetratricopeptide repeat	Glucomannan 4-beta-mannosyltransferase
ENOG411DVMV	ENOG411E3KX	0.0171720779221	E3 ubiquitin-protein ligase synoviolin-like	Photosystem I reaction center subunit
ENOG411DTT8	ENOG411DWZB	0.0171720779221	starch branching enzyme	fumarylacetoacetase EC 3.7.1.2
ENOG411DQBU	ENOG411DS2I	0.0171720779221	Transcription mediator complex subunit Med12	Elongation factor
ENOG411DW6I	ENOG411DZYT	0.0171720779221	BAHD acyltransferase	Amidohydrolase
ENOG411DVCK	ENOG411E42A	0.0171720567015	V-type proton ATPase subunit	NA
ENOG411DSTK	ENOG411DTQ4	0.0171718740197	Polygalacturonase	pectinesterase
ENOG411DRM8	ENOG411DRU7	0.0171718281718	NA	glutamine amidotransferase
ENOG411DRXX	ENOG411E38X	0.0171717171717	Protein THYLAKOID FORMATION1	thioredoxin-like protein CITRX
ENOG411DWE1	ENOG411E2AQ	0.0171717171717	Inherit from NOG: repeat protein	Pfam:DUF149
ENOG411DQG6	ENOG411DRWG	0.0171717171717	ATP-dependent Clp protease proteolytic subunit	flavoprotein
ENOG411DUCB	ENOG411DW00	0.0171717171717	Translocon-associated protein	CAAX prenyl protease 1
ENOG411DS48	ENOG411DUP5	0.0171717171717	Sister chromatid cohesion protein PDS5	Inherit from NOG: s-layer protein
ENOG411DQME	ENOG411DW44	0.0171717171717	presequence protease	Molybdopterin synthase
ENOG411DW6Z	ENOG411DWEE	0.0171717171717	Phosphoglycolate phosphatase	3-hexulose-6-phosphate isomerase-like
ENOG411DUNH	ENOG411EC9N	0.0171717171717	UDP-glycosyltransferase 92A1-like	Pfam:PGAM
ENOG411DTPQ	ENOG411DV4A	0.0171717171717	Coiled-coil domain-containing protein	serine carboxypeptidase-like
ENOG411DRA5	ENOG411DSJ7	0.0171717171717	Actin-related protein	Anion transporter
ENOG411DRBY	ENOG411DYNX	0.0171717171717	ABC1 family	fruit protein
ENOG411DRP2	ENOG411DS1G	0.0171717171717	thioesterase	Phosphoribosylaminoimidazole-succinocarboxamide synthase
ENOG411DWA0	ENOG411EM16	0.0171717171717	src homology-3 domain protein 3	Zinc knuckle
ENOG411DU6S	ENOG411E5TI	0.0171717171717	translation initiation factor	60S acidic ribosomal protein
ENOG411DRZ9	ENOG411DTUQ	0.0171717171717	Indigoidine synthase A like protein	V-type proton ATPase subunit
ENOG411DRRV	ENOG411DVPG	0.0171717171717	NA	Cullin-associated NEDD8-dissociated protein
ENOG411DRR5	ENOG411DX4U	0.0171717171717	RuBisCO catalyzes two reactions the carboxylation of D- ribulose 15-bisphosphate the primary event in carbon dioxide fixation as well as the oxidative fragmentation of the pentose substrate in the photorespiration process. Both reactions occur simultaneously and in competition at the same active site	Universal stress protein
ENOG411DRIN	ENOG411DTWG	0.0171717171717	Protein CLP1 homolog	Prefoldin subunit
ENOG411DTXF	ENOG411E67W	0.0171717171717	Ceramidase	domain-containing protein
ENOG411DQ52	ENOG411DRUY	0.0171717171717	Fructose-16-bisphosphatase	)-oxidoreductase
ENOG411DV5U	ENOG411DVJD	0.0171717171717	Thiol protease	Memo-like protein
ENOG411DSXU	ENOG411DUW6	0.0171717171717	citrate synthase	Encodes a protein with little sequence identity with any other protein of known structure or function. Part of this protein shows a 42 sequence identity with the C-terminal domain of the 32-kD human thioredoxin-like protein
ENOG411DY4B	ENOG411DYWS	0.0171717171717	Leucine-rich repeat receptor-like protein kinase	beta-galactosidase
ENOG411E5D1	ENOG411E5YH	0.0171717171717	dynein light chain	acyl-coa-binding protein
ENOG411DU1P	ENOG411EKDU	0.0171717171717	PGAP1-like protein	DNAJ heat shock N-terminal domain-containing protein
ENOG411DQ1M	ENOG411EM28	0.0171717171717	phytanoyl-CoA dioxygenase	Zinc knuckle
ENOG411DXXK	ENOG411DYCE	0.0171717171717	syntaxin of plants	expansin-like
ENOG411DUS9	ENOG411DVD6	0.0171717171717	F-box LRR-repeat protein	methylcrotonoyl-CoA carboxylase beta chain
ENOG411DQA0	ENOG411E4Z5	0.0171717171717	lysosomal beta glucosidase-like	Thioredoxin
ENOG411DX95	ENOG411E0AF	0.0171717171717	cell number regulator 6-like	Aldehyde dehydrogenase
ENOG411DS05	ENOG411DWD7	0.0171717171717	tyrosyl-tRNA synthetase	Wings apart-like protein regulation of heterochromatin
ENOG411DUN4	ENOG411DVVA	0.0171717171717	meiotic nuclear division protein	zinc finger
ENOG411DQE1	ENOG411DRUY	0.0171717171717	reticuline oxidase-like protein-like	)-oxidoreductase
ENOG411DRB1	ENOG411DX0G	0.0171717171717	Cyclin-dependent kinase	elongation factor G
ENOG411DQH0	ENOG411EKT3	0.0171717171717	carbohydrate kinase family protein	MIF4G
ENOG411DT0V	ENOG411DUXD	0.0171717171717	Single-stranded DNA-binding protein that functions in both chloroplasts and nucleus. In chloroplasts maintains plastid genome stability by preventing break-induced and short homology- dependent illegitimate recombinations. In	Protein disulfide isomerase
ENOG411DTJZ	ENOG411DXH2	0.0171717171717	poly(rC)-binding protein	Heat Shock Protein
ENOG411DR0A	ENOG411DSF9	0.0171717171717	Microtubule-associated protein	OBERON 3-like
ENOG411DQT4	ENOG411DV6W	0.0171717171717	methyltransferase	NADH dehydrogenase ubiquinone iron-sulfur protein 8
ENOG411DTX2	ENOG411DW3D	0.0171715784216	Converts alpha-aldose to the beta-anomer. It is active on D-glucose L-arabinose D-xylose D-galactose maltose and lactose (By similarity)	GDP-mannose 35-epimerase
ENOG411DRE5	ENOG411DSZ7	0.0171713564214	stromal cell-derived factor	inactive receptor kinase
ENOG411DRC9	ENOG411DS8F	0.0171713564214	glycerol-3-phosphate acyltransferase	Cytidylyltransferase
ENOG411E3RF	ENOG411EKY0	0.0171713564214	NA	3-isopropylmalate dehydratase small
ENOG411DS5R	ENOG411DVPF	0.0171713564214	UPF0061 protein	glucose-6-phosphate 1-dehydrogenase
ENOG411DQAN	ENOG411DVB2	0.0171713564214	Calmodulin mediates the control of a large number of enzymes ion channels and other proteins by Ca(2 ). Among the enzymes to be stimulated by the calmodulin-Ca(2 ) complex are a number of protein kinases and phosphatases	Stress up-regulated Nod 19
ENOG411DVPF	ENOG411DYTX	0.0171713564214	glucose-6-phosphate 1-dehydrogenase	Ribosomal protein L10
ENOG411DQAG	ENOG411DZZX	0.0171713564214	golgin candidate	ATP-dependent helicase
ENOG411DU0M	ENOG411DYMK	0.0171713564214	ubiquitin-conjugating enzyme	The proteasome is a multicatalytic proteinase complex which is characterized by its ability to cleave peptides with Arg Phe Tyr Leu and Glu adjacent to the leaving group at neutral or slightly basic pH. The proteasome has an ATP-dependent proteolytic activity (By similarity)
ENOG411DZFC	ENOG411DZG5	0.0171713009213	Adenylate kinase family protein	Riboflavin synthase
ENOG411DPSQ	ENOG411E7CF	0.0171711066711	nucleobase-ascorbate transporter	protein transport protein sec61
ENOG411DQHF	ENOG411DUCP	0.0171711066711	RNA recognition	Ser Thr protein phosphatase family protein
ENOG411DTT4	ENOG411DYXJ	0.017170995671	monophosphate biosynthesis	gibberellin 2-beta-dioxygenase
ENOG411E1UR	ENOG411E3QQ	0.017170995671	NA	Iron-sulfur assembly protein IscA-like 1
ENOG411DQXP	ENOG411DR62	0.017170995671	Phosphate carrier protein	Tubulin is the major constituent of microtubules. It binds two moles of GTP one at an exchangeable site on the beta chain and one at a non-exchangeable site on the alpha chain
ENOG411DTG0	ENOG411E543	0.017170995671	mRNA-decapping enzyme-like	thioredoxin x
ENOG411DQUD	ENOG411DT9P	0.017170995671	glycoside hydrolase family 28 protein	Catalyzes the oxidative decarboxylation of 6- phosphogluconate to ribulose 5-phosphate and CO(2) with concomitant reduction of NADP to NADPH (By similarity)
ENOG411DR84	ENOG411E603	0.017170995671	Eukaryotic peptide chain release factor subunit	Peptidase inhibitor I9
ENOG411DZ8W	ENOG411E19Y	0.017170995671	Alcohol dehydrogenase-like	Catalyzes the formation of formate and 2-keto-4- methylthiobutyrate (KMTB) from 12-dihydroxy-3-keto-5- methylthiopentene (DHK-MTPene) (By similarity)
ENOG411DSI2	ENOG411DX4M	0.017170995671	NA	NA
ENOG411DSZR	ENOG411DW2H	0.017170995671	Transcription factor Pur-alpha	peptide-N4-(N-acetyl-beta-glucosaminyl)asparagine amidase activity
ENOG411DQSR	ENOG411DQTZ	0.017170995671	C2 domain of PTEN tumour-suppressor protein	amine oxidase
ENOG411DQ5J	ENOG411DUJT	0.017170995671	NA	chitinase
ENOG411DU1E	ENOG411DWZ8	0.017170995671	Band 7 family protein	PPIases accelerate the folding of proteins. It catalyzes the cis-trans isomerization of proline imidic peptide bonds in oligopeptides (By similarity)
ENOG411DQRN	ENOG411DSEG	0.017170995671	T-complex protein 1 subunit alpha	novel plant snare
ENOG411DRRJ	ENOG411E4T9	0.017170995671	Glycosyl transferases group 1	Accessory subunit of the mitochondrial membrane respiratory chain NADH dehydrogenase (Complex I) that is believed not to be involved in catalysis. Complex I functions in the transfer of electrons from NADH to the respiratory chain. The immediate electron acceptor for the enzyme is believed to be ubiquinone (By similarity)
ENOG411DR7C	ENOG411DXND	0.017170995671	pyruvate dehydrogenase E1 component subunit beta	protein ABCI7 chloroplastic-like
ENOG411DU53	ENOG411EMN8	0.017170995671	chorismate mutase	Lactoylglutathione lyase
ENOG411DU3G	ENOG411DVV0	0.017170995671	Ribosomal protein L4	ABC transporter G family member
ENOG411DR0E	ENOG411DZWT	0.017170995671	sucrose-phosphatase	Rap1-interacting factor 1 N terminal
ENOG411DSV0	ENOG411DY7K	0.017170995671	3-hydroxyisobutyryl-CoA hydrolase-like protein	ATP-dependent DNA helicase
ENOG411DQCG	ENOG411DQE1	0.017170995671	dihydroorotase	reticuline oxidase-like protein-like
ENOG411DVYP	ENOG411DXKD	0.017170995671	syntaxin	Multiple inositol polyphosphate phosphatase
ENOG411DS9E	ENOG411DYK8	0.017170995671	udp-glucose glycoprotein	poly ADP-ribose polymerase
ENOG411E4AB	ENOG411E52D	0.017170995671	BolA-like protein	Glycine-rich RNA-binding protein
ENOG411DWED	ENOG411E0PY	0.017170995671	Protein phosphatase 1 regulatory subunit	anthocyanidin synthase
ENOG411DWBK	ENOG411DX57	0.017170995671	Scarecrow-like protein	RhoGAP
ENOG411DTNX	ENOG411DVUF	0.017170995671	ribosomal protein L11	Biotin/lipoate A/B protein ligase family
ENOG411DSB1	ENOG411DUA5	0.017170995671	Destroys radicals which are normally produced within the cells and which are toxic to biological systems (By similarity)	PPIC-type PPIASE domain
ENOG411DQTC	ENOG411DVJ1	0.017170995671	G3BP-like protein-like	UPF0051 protein ABCI8
ENOG411E063	ENOG411E4PT	0.017170995671	Pfam:Invertase_neut	Small nuclear ribonucleoprotein
ENOG411DW2K	ENOG411DWIC	0.017170995671	Lactoylglutathione lyase	Alpha-(14)-fucosyltransferase
ENOG411DVY0	ENOG411E2SI	0.017170995671	NA	One of the primary rRNA binding proteins it binds directly to 16S rRNA central domain where it helps coordinate assembly of the platform of the 30S subunit (By similarity)
ENOG411DR51	ENOG411DV48	0.017170995671	Tubulin binding cofactor C	WD repeat-containing protein
ENOG411DURH	ENOG411DUZG	0.017170995671	serine carboxypeptidase S28 family protein	Glycosyl hydrolase family 3 N terminal domain
ENOG411DQJ8	ENOG411E03A	0.017170995671	Malate dehydrogenase	AAR2 protein
ENOG411DQX2	ENOG411E2QN	0.0171709401709	Glyoxylate	Glyoxalase/Bleomycin resistance protein/Dioxygenase superfamily
ENOG411DSSR	ENOG411E43W	0.0171707459207	Haloacid dehalogenase-like hydrolase family protein	CS domain
ENOG411DTIN	ENOG411DVV3	0.0171707459207	Metallo-beta-lactamase superfamily	GDSL esterase lipase
ENOG411DUPG	ENOG411DXTD	0.0171707459207	4-diphosphocytidyl-2-C-methyl-D-erythritol kinase	red chlorophyll catabolite reductase
ENOG411DV5U	ENOG411DW7H	0.0171707459207	Thiol protease	L-ascorbate oxidase homolog
ENOG411DTRT	ENOG411DWXA	0.0171707459207	nucleosidase	Neurochondrin
ENOG411DVQD	ENOG411DW2X	0.0171707459207	phosphatidylinositol binding	DEAD-box ATP-dependent RNA helicase ISE2
ENOG411E0KU	ENOG411E2T6	0.0171707459207	psbP domain-containing protein 5	Universal stress protein
ENOG411E2U0	ENOG411E42K	0.0171706349206	ZnF_C2HC	component of the ubiquinol-cytochrome c reductase complex (complex III or cytochrome b-c1 complex) which is part of the mitochondrial respiratory chain
ENOG411DT86	ENOG411E4W8	0.0171706349206	3-ketoacyl-coa synthase	NA
ENOG411DVAI	ENOG411EM3E	0.0171706349206	Inherit from euNOG: NAD dependent epimerase dehydratase family protein	FGGY carbohydrate kinase domain-containing
ENOG411DQVA	ENOG411DY93	0.0171706349206	Dienelactone hydrolase family protein	zinc finger CCCH domain-containing protein
ENOG411DRHR	ENOG411DSK0	0.0171706349206	40s ribosomal protein	von Willebrand factor type A domain containing protein expressed
ENOG411DT8H	ENOG411DXU5	0.0171706349206	eukaryotic initiation factor	Inherit from COG: Hydrolase
ENOG411DSD9	ENOG411DYD1	0.0171706349206	Diacylglycerol kinase	galactoside 2-alpha-L-fucosyltransferase-like
ENOG411DSI8	ENOG411DVJ9	0.0171706349206	(pyridoxamine) 5'-phosphate oxidase	beta-catenin-like protein
ENOG411DPZ8	ENOG411DSHP	0.0171706349206	mitochondrial-processing peptidase subunit	Inherit from KOG: serine active site containing 1
ENOG411DRI4	ENOG411DVFX	0.0171706349206	Domain of unknown function (DUF1995)	Protein of unknown function (DUF3223)
ENOG411DZ0N	ENOG411EKJX	0.0171706349206	thioesterase	GTP-binding protein TypA
ENOG411DWFE	ENOG411DXCE	0.0171706349206	reductase saccharopine dehydrogenase	Binds specifically and directly to substrates containing either a simple or bipartite NLS motif. Promotes docking of import substrates to the nuclear envelope (By similarity)
ENOG411DQUC	ENOG411DSV0	0.0171706349206	tRNA (adenine-N(1)-)-methyltransferase non-catalytic subunit	3-hydroxyisobutyryl-CoA hydrolase-like protein
ENOG411DQQM	ENOG411E214	0.0171706349206	Protein-l-isoaspartate O-methyltransferase	nudix hydrolase 26
ENOG411DQ28	ENOG411E03B	0.0171706349206	Peroxisomal membrane protein	ATP-dependent zinc metalloprotease FtsH-like
ENOG411DT7V	ENOG411E3B3	0.0171706349206	serine carboxypeptidase-like	prefoldin subunit
ENOG411DRXX	ENOG411DT6V	0.0171706349206	Protein THYLAKOID FORMATION1	calcium-dependent protein kinase
ENOG411DSFA	ENOG411DSRQ	0.0171706349206	glucose-6-phosphate 1-dehydrogenase	subtilisin-like
ENOG411DR87	ENOG411DTH4	0.0171706349206	AMP-binding enzyme	ribonucleoside-diphosphate reductase small
ENOG411DPRN	ENOG411DT36	0.0171706349206	Dienelactone hydrolase family	domain -containing protein
ENOG411DT81	ENOG411DWTT	0.0171706349206	Choline-phosphate cytidylyltransferase	alpha-dioxygenase
ENOG411DWXF	ENOG411DY2G	0.0171706349206	PsbP-like protein	Carotenoid cleavage dioxygenase
ENOG411DVWH	ENOG411DXEA	0.0171706349206	NA	DNA polymerase alpha subunit
ENOG411DQHJ	ENOG411DVNH	0.0171706349206	NADH dehydrogenase (ubiquinone) flavoprotein 1	sphingosine-1-phosphate
ENOG411DS8P	ENOG411E3PK	0.0171706349206	DNA repair	RNA recognition
ENOG411DXGY	ENOG411E38Y	0.0171706349206	beta-galactosidase	methionine sulfoxide reductase
ENOG411DQ94	ENOG411DSPH	0.0171706349206	WPP domain-interacting tail-anchored protein	NA
ENOG411DSPN	ENOG411E7R9	0.0171706349206	Inherit from KOG: Transmembrane protein 205	NA
ENOG411DQBJ	ENOG411DQJ5	0.0171706349206	Sedoheptulose-bisphosphatase	NHL repeat-containing protein
ENOG411DSRI	ENOG411DVH3	0.0171706349206	E3 ubiquitin-protein ligase CHFR-like	SLT1 protein
ENOG411DR5M	ENOG411DYHM	0.0171706349206	Triose-phosphate Transporter family	DNA mismatch repair MutS family protein
ENOG411DSPR	ENOG411DSQ3	0.0171706349206	exportin-1	NA
ENOG411DRBS	ENOG411DX2I	0.0171706349206	ras-related protein	ribosomal protein
ENOG411DS7P	ENOG411DW4J	0.0171706349206	ABC transporter B family member 26	methylsterol
ENOG411DPNR	ENOG411DSNM	0.0171706349206	syntaxin	pleiotropic drug resistance
ENOG411DRP4	ENOG411DWAJ	0.0171706349206	NA	DNA-damage-repair toleration protein DRT111
ENOG411DZ5K	ENOG411E2TR	0.0171704581968	DNA-binding protein	RNA and export factor-binding protein
ENOG411DSSR	ENOG411DXFG	0.0171704545455	Haloacid dehalogenase-like hydrolase family protein	Inherit from euNOG: Conserved hypothetical protein
ENOG411DQA1	ENOG411DQFG	0.0171703851704	thylakoid lumenal 15 kDa protein	(E 0.0) protein kinase family protein
ENOG411DUJJ	ENOG411DVW5	0.0171703851704	dynamin-related protein	receptor-like serine threonine-protein kinase
ENOG411DVBD	ENOG411DWWP	0.0171703296703	Ribonuclease	eukaryotic translation initiation factor
ENOG411DTC7	ENOG411DVSJ	0.0171701354201	DEAD-box ATP-dependent RNA helicase	ABC transporter G family member
ENOG411DUP3	ENOG411E09A	0.0171700785716	Cation_ATPase_N	NA
ENOG411DTK5	ENOG411E0SR	0.01717002442	Uncharacterized conserved protein (DUF2048)	a central role in cell-cycle regulation by transmitting DNA damage signals to downstream effectors of cell-cycle progression. May recognize the substrate consensus sequence ST -Q and phosphorylate histone variant H2AX to form H2AXS139ph at sites of DNA damage thereby regulating DNA damage response mechanism
ENOG411DRS5	ENOG411DTE8	0.0171699134199	NA	electron transfer flavoprotein
ENOG411DPSD	ENOG411DXAQ	0.0171697746698	Malate dehydrogenase	Glucan 13-beta-glucosidase
ENOG411DVTN	ENOG411EKJY	0.0171697746698	oxidoreductase 2OG-Fe(II) oxygenase family protein	GTP-binding protein typA bipA
ENOG411DQ3E	ENOG411DXFQ	0.0171697746698	Deoxynucleoside kinase family	chaperone protein
ENOG411DS1Q	ENOG411DUH2	0.0171697746698	Membrane-associated 30 kDa protein	phosphoglycerate
ENOG411DQS5	ENOG411DX0U	0.0171697746698	ribulose-15 bisphosphate carboxylase oxygenase large subunit N-methyltransferase	ubiquitin-conjugating enzyme
ENOG411DVGW	ENOG411DVMT	0.0171697746698	Casein Kinase	E3 SUMO-protein ligase
ENOG411E1V8	ENOG411E2MC	0.0171697330447	ribosomal protein L19	Ribosomal protein S18
ENOG411DYXE	ENOG411DZ5E	0.0171697330447	Transferase family	Hydroxyacylglutathione hydrolase
ENOG411DR1W	ENOG411DWMU	0.0171697330447	bifunctional dihydroflavonol 4-reductase flavanone	DJ-1/PfpI family
ENOG411DQ65	ENOG411DRQH	0.0171696359196	dihydrodipicolinate reductase	Threonine aldolase
ENOG411DQ0A	ENOG411DV4N	0.0171694139194	serine threonine-protein kinase DDB_G0279405-like	E3 ubiquitin-protein ligase
ENOG411DRYE	ENOG411DYSF	0.0171694083694	Pentatricopeptide repeat-containing protein	Chalcone-flavanone isomerase
ENOG411DSC4	ENOG411DVIJ	0.0171694041253	Iaa-amino acid hydrolase	chlorophyll(ide) b reductase
ENOG411DPRM	ENOG411DQJS	0.0171693861694	protein phosphatase 2C 55-like	mitogen-activated protein kinase kinase
ENOG411DUS3	ENOG411DW6T	0.0171693722944	aspartic proteinase	Structure-specific nuclease with 5'-flap endonuclease and 5'-3' exonuclease activities involved in DNA replication and repair. During DNA replication cleaves the 5'-overhanging flap structure that is generated by displacement synthesis when DNA polymerase encounters the 5'-end of a downstream Okazaki fragment. It enters the flap from the 5'-end and then tracks to cleave the flap base leaving a nick for ligation. Also involved in the long patch base excision repair (LP-BER) pathway by cleaving within the apurinic apyrimidinic (AP) site-terminated flap. Acts as a genome stabilization factor that prevents flaps from equilibrating into structurs that lead to duplications and deletions. Also possesses 5'-3' exonuclease activity on nicked or gapped double- stranded DNA and exhibits RNase H activity. Also involved in replication and repair of rDNA and in repairing mitochondrial DNA (By similarity)
ENOG411DR0J	ENOG411DXHU	0.0171692703432	may have effects in promoting growth and development. May function in membrane trafficking and in fusion of vesicles with plasma membrane	transmembrane 9 superfamily member
ENOG411DTBI	ENOG411DUZ0	0.0171691641692	ornithine carbamoyltransferase	alpha-mannosidase
ENOG411DPV2	ENOG411DRTA	0.0171691641692	Thylakoid lumenal 29 kDa protein	3-hydroxyisobutyryl-CoA hydrolase-like protein
ENOG411DS1J	ENOG411DSS1	0.0171691641692	NA	transcription elongation regulator
ENOG411DSA3	ENOG411EM05	0.0171690433749	Protein of unknown function (DUF1620)	ZnF_ZZ
ENOG411DYFA	ENOG411E0S3	0.0171690433749	Bifunctional polymyxin resistance protein	short-chain dehydrogenase reductase
ENOG411DSRW	ENOG411DZ5C	0.0171688311688	glutamine phosphoribosylpyrophosphate amidotransferase	beta-amylase
ENOG411DR5A	ENOG411DVB9	0.0171688311688	K14641 apyrase EC 3.6.1.5	glucuronokinase activity
ENOG411DR3E	ENOG411DRYQ	0.0171688311688	Adhesion regulating molecule family	oxidoreductase GLYR1-like
ENOG411DS7Y	ENOG411DSY2	0.0171688311688	methionine synthase	Histone deacetylase
ENOG411DQ7S	ENOG411DRQ3	0.0171688311688	AP-4 complex subunit	aspartyl-tRNA
ENOG411DR1T	ENOG411DXFS	0.0171688311688	Mitochondrial carrier protein	pheophorbide a oxygenase
ENOG411DQ3H	ENOG411DR30	0.0171688311688	Exportin 1-like protein	importin subunit
ENOG411DT9K	ENOG411DYJ3	0.0171688311688	transporter	expressed protein
ENOG411DS1X	ENOG411DZ5X	0.0171688034188	Puromycin-sensitive	RAN GTPase-activating protein
ENOG411DR54	ENOG411E646	0.0171688034188	interconversion of serine and glycine (By similarity)	Plant non-specific lipid-transfer proteins transfer phospholipids as well as galactolipids across membranes. May play a role in wax or cutin deposition in the cell walls of expanding epidermal cells and certain secretory tissues (By similarity)
ENOG411DTJN	ENOG411DUV4	0.0171686646687	Large subunit GTPase 1	tRNA synthetases class I (C) catalytic domain
ENOG411DS7E	ENOG411DSM0	0.0171685536686	NA	splicing factor
ENOG411DSDH	ENOG411DU08	0.0171684704185	ATP-dependent zinc metalloprotease FTSH	DSHCT (NUC185) domain
ENOG411DU4H	ENOG411DXRJ	0.0171684704185	Urea amidohydrolase	Protein of unknown function (DUF1446)
ENOG411DQKH	ENOG411E3A2	0.0171684704185	E3 ubiquitin-protein ligase	Pleckstrin homology domain-containing protein
ENOG411DQB2	ENOG411DW7H	0.0171684704185	aminotransferase	L-ascorbate oxidase homolog
ENOG411DPX0	ENOG411DST4	0.0171684704185	methyltransferase	ABC transporter G family member
ENOG411DQJY	ENOG411DXIU	0.0171684704185	Glutathione	Elongation factor
ENOG411DTK6	ENOG411DXR8	0.0171684704185	Squalene	Cytochrome B561 N terminal
ENOG411DS2A	ENOG411DVPP	0.0171684233641	Meiosis protein SPO22/ZIP4 like	ATP-dependent Clp protease ATP-binding subunit
ENOG411DZU9	ENOG411E54H	0.0171684233641	K00844 hexokinase EC 2.7.1.1	YGGT family
ENOG411DSY2	ENOG411DUAX	0.0171683218742	Histone deacetylase	methyl-CpG-binding domain-containing protein 2-like
ENOG411DS08	ENOG411DZBZ	0.0171683218742	Inherit from KOG: Zinc finger FYVE domain containing 26	ABC transporter F family member
ENOG411DSTJ	ENOG411E4HB	0.0171682206682	Protein of unknown function (DUF1517)	Rickettsia 17 kDa surface antigen family protein
ENOG411DQZ5	ENOG411E4KR	0.0171681929182	acyl-CoA synthetase	21 kDa protein-like
ENOG411DQAW	ENOG411DRES	0.0171681096681	Cytochrome b5	VAMP-like protein
ENOG411DQDY	ENOG411DSNM	0.0171681096681	60S ribosomal protein	pleiotropic drug resistance
ENOG411DTZ1	ENOG411DW34	0.0171681096681	5-hydroxyisourate hydrolase	ubiquitin conjugation factor
ENOG411DS92	ENOG411DXBW	0.0171681096681	HD domain containing protein	E3 ubiquitin-protein ligase
ENOG411DRV3	ENOG411DVT4	0.0171681096681	NEDD8-activating enzyme E1 regulatory	Specifically methylates the N1 position of guanosine-37 in various cytoplasmic and mitochondrial tRNAs. Methylation is not dependent on the nature of the nucleoside 5' of the target nucleoside. This is the first step in the biosynthesis of wybutosine (yW) a modified base adjacent to the anticodon of tRNAs and required for accurate decoding (By similarity)
ENOG411DW2I	ENOG411DWM8	0.0171681096681	Outer envelope protein	Major facilitator superfamily domain-containing protein
ENOG411DPT2	ENOG411DPV2	0.0171681096681	Protein of unknown function (DUF1399)	Thylakoid lumenal 29 kDa protein
ENOG411DVFG	ENOG411DWCS	0.0171680626137	deoxyribonuclease	Serine threonine-protein kinase-like protein
ENOG411DUMZ	ENOG411DYF5	0.0171677489177	cytosolic endo-beta-N-acetylglucosaminidase-like	Inherit from euNOG: ATP GTP binding protein
ENOG411DRMM	ENOG411DSM9	0.0171677489177	May be involved in modulation of pathogen defense and leaf cell death (By similarity)	nuclear export mediator factor
ENOG411DVPW	ENOG411EMG5	0.0171677489177	NA	Homocysteine s-methyltransferase
ENOG411DU1U	ENOG411DUJJ	0.0171677489177	Nitrate transporter	dynamin-related protein
ENOG411DQXX	ENOG411DY4J	0.0171677489177	thaumatin-like protein	splicing factor 3A subunit
ENOG411DRPG	ENOG411DSMP	0.0171677489177	6-phosphofructokinase	Zinc ion binding
ENOG411DTWG	ENOG411DYBY	0.0171677489177	Prefoldin subunit	Dehydrogenase
ENOG411DQTK	ENOG411E28V	0.0171677489177	mannosyl-oligosaccharide 12-alpha-mannosidase	monocopper oxidase-like protein
ENOG411DSVX	ENOG411DTVY	0.0171677489177	Protein disulfide isomerase	Minor histocompatibility antigen
ENOG411DTNY	ENOG411E0AU	0.0171677489177	transporter	ribosomal protein
ENOG411DUDH	ENOG411DX4M	0.0171677489177	WD repeat-containing protein	NA
ENOG411DSGT	ENOG411DTEY	0.0171677489177	photo-lyase	ATP-dependent Clp protease proteolytic subunit
ENOG411DPX1	ENOG411DY5A	0.0171677489177	DUF1338	PUA domain
ENOG411DQUH	ENOG411DUC3	0.0171677489177	N(alpha)-acetyltransferase 16 NatA auxiliary	Calcyclin-binding protein
ENOG411DV91	ENOG411DXPU	0.0171677489177	NADH dehydrogenase (ubiquinone) flavoprotein 2	glutamyl-tRNA(Gln) amidotransferase subunit
ENOG411DT29	ENOG411E0V5	0.0171677489177	phosphoserine phosphatase	Magnesium-dependent phosphatase
ENOG411DYNX	ENOG411E1TV	0.0171677489177	fruit protein	NA
ENOG411DRWN	ENOG411DY78	0.0171677489177	psbB mRNA maturation factor Mbb1	Protein IN2-1 homolog
ENOG411DTQ8	ENOG411E0D8	0.0171677489177	acetylglutamate kinase	glycosyl hydrolase family 3 protein
ENOG411DWGM	ENOG411DZYS	0.0171677489177	Oligomeric golgi complex	UPF0114 domain containing protein expressed
ENOG411DTCI	ENOG411DVWU	0.0171677489177	mitochondrial carnitine acylcarnitine carrier-like	WD repeat-containing protein
ENOG411DS9E	ENOG411DSC6	0.0171677489177	udp-glucose glycoprotein	NA
ENOG411DPYC	ENOG411DTS1	0.0171677489177	amino acid	NA
ENOG411DYRK	ENOG411E1EQ	0.0171677489177	methylmalonate-semialdehyde dehydrogenase	RNA-binding protein 47B
ENOG411DW2P	ENOG411EE2T	0.0171677489177	hexokinase	RAB
ENOG411DPSG	ENOG411DRVZ	0.0171677489177	serine threonine-protein phosphatase 2A	protein)-related protein
ENOG411DQQD	ENOG411DTWY	0.0171677489177	transmembrane 9 superfamily member	V-type proton ATPase catalytic subunit
ENOG411DW4X	ENOG411DYST	0.0171677489177	This enzyme is required for electron transfer from NADP to cytochrome P450 (By similarity)	NA
ENOG411DR36	ENOG411DYSD	0.0171677489177	Vps51/Vps67	Protein of unknown function (DUF1336)
ENOG411DTDR	ENOG411E3FA	0.0171677018634	Translation machinery-associated protein	Part of the twin-arginine translocation (Tat) system that transports large folded proteins containing a characteristic twin-arginine motif in their signal peptide across the thylakoid membrane. Involved in delta pH-dependent protein transport required for chloroplast development especially thylakoid membrane formation. TATC and TATB mediate precursor recognition whereas TATA facilitates translocation
ENOG411DTI1	ENOG411E42N	0.0171676101676	Monodehydroascorbate reductase	dihydroneopterin aldolase
ENOG411DTNI	ENOG411E3KF	0.0171674991675	exocyst complex component	Ribosomal protein S16
ENOG411DSI8	ENOG411DWK6	0.0171674991675	(pyridoxamine) 5'-phosphate oxidase	glyceraldehyde-3-phosphate dehydrogenase
ENOG411DREZ	ENOG411DX64	0.0171673881674	adenylyl cyclase-associated protein	Inherit from KOG: Importin 9
ENOG411DS40	ENOG411DW6S	0.0171673881674	Nudix hydrolase	Nudix hydrolase
ENOG411DWEM	ENOG411E4RZ	0.0171672396231	DIS3-like exonuclease 2-like	HMG-Y-related protein
ENOG411DVSY	ENOG411DZI5	0.0171671384171	Sucrose-cleaving enzyme that provides UDP-glucose and fructose for various metabolic pathways (By similarity)	NA
ENOG411DQEB	ENOG411DXA4	0.0171671384171	transport) protein	Aldehyde dehydrogenase
ENOG411DPQC	ENOG411DTEX	0.0171671384171	suppressor of G2 allele of SKP1	ATP-dependent Clp protease proteolytic subunit
ENOG411DPMY	ENOG411DV6Z	0.0171671384171	ras-related protein	magnesium transporter NIPA2-like
ENOG411DQE9	ENOG411DUF7	0.0171671384171	NA	signal recognition particle 54 kDa protein
ENOG411DPZF	ENOG411DZB7	0.017167027417	transporter	regulator of telomere elongation helicase
ENOG411DR4Z	ENOG411E061	0.017167027417	phosphatase 2C	fasciclin-like arabinogalactan protein
ENOG411DQZ9	ENOG411DSWG	0.017167027417	Produces ATP from ADP in the presence of a proton gradient across the membrane	Phenylalanyl-tRNA synthetase beta
ENOG411DSCQ	ENOG411DYV9	0.017167027417	ADP-ribosylation factor-like protein	exocyst complex component
ENOG411DV1E	ENOG411DVUH	0.017167027417	dna-damage-repair toleration protein	inactive receptor kinase
ENOG411DX1G	ENOG411EMMN	0.017167027417	Associates with the EF-Tu.GDP complex and induces the exchange of GDP to GTP. It remains bound to the aminoacyl-tRNA.EF- Tu.GTP complex up to the GTP hydrolysis stage on the ribosome (By similarity)	NA
ENOG411DXEW	ENOG411E1B6	0.017167027417	ATP-dependent RNA helicase	homeobox-leucine zipper family protein
ENOG411DQJ8	ENOG411DSR8	0.017167027417	Malate dehydrogenase	Short-chain type dehydrogenase
ENOG411DTV2	ENOG411DV8D	0.017167027417	Involved in the biogenesis of the 60S ribosomal subunit (By similarity)	fatty acyl-CoA reductase
ENOG411DTT4	ENOG411DUGJ	0.017167027417	monophosphate biosynthesis	heterogeneous nuclear ribonucleoprotein
ENOG411DZ9W	ENOG411E0IK	0.017167027417	thioredoxin-like protein CDSP32	ribulose-phosphate 3-epimerase
ENOG411DQ3C	ENOG411DVJP	0.017167027417	UPF0603 protein	protein SCO1 homolog
ENOG411DU93	ENOG411DUX8	0.017167027417	harpin-induced protein	Domain of unknown function (DUF3411)
ENOG411DUV6	ENOG411DY4D	0.017167027417	cytochrome c1-1 heme protein	adenylate kinase
ENOG411DSWQ	ENOG411DZRW	0.017167027417	Heme oxygenase	Ribose-5-phosphate isomerase
ENOG411DVFZ	ENOG411DVHD	0.017167027417	translocation	NA
ENOG411DQEE	ENOG411DU1E	0.017167027417	minor allergen Alt a	Band 7 family protein
ENOG411E316	ENOG411EMRH	0.017167027417	kDa class III heat shock	Carbamoyl-phosphate synthase
ENOG411DV8J	ENOG411E24B	0.017167027417	zinc finger CCCH domain-containing protein	vacuolar protein-sorting-associated protein 37 homolog
ENOG411DQCH	ENOG411DVRX	0.017167027417	expressed protein	YT521-B-like family domain containing protein expressed
ENOG411DQD5	ENOG411DYRP	0.017166971917	Pyruvate dehydrogenase E1	seed storage protein
ENOG411DQHM	ENOG411DYC8	0.0171668192918	autophagy protein	Control of topological states of DNA by transient breakage and subsequent rejoining of DNA strands. Topoisomerase II makes double-strand breaks (By similarity)
ENOG411DQ71	ENOG411E4BC	0.0171667776668	short chain dehydrogenase	Protease inhibitor/seed storage/LTP family
ENOG411DQMX	ENOG411DQXZ	0.0171667776668	WD repeat-containing protein 20-like	PPIases accelerate the folding of proteins. It catalyzes the cis-trans isomerization of proline imidic peptide bonds in oligopeptides (By similarity)
ENOG411DR5R	ENOG411DZ00	0.0171667776668	Quinone oxidoreductase	1-aminocyclopropane-1-carboxylate oxidase homolog
ENOG411DT2Z	ENOG411E67W	0.0171666666667	Telomerase reverse transcriptase	domain-containing protein
ENOG411DPSM	ENOG411E1UR	0.0171666666667	Anthranilate phosphoribosyltransferase	NA
ENOG411DQZC	ENOG411DZNK	0.0171666666667	Associates with the EF-Tu.GDP complex and induces the exchange of GDP to GTP. It remains bound to the aminoacyl-tRNA.EF- Tu.GTP complex up to the GTP hydrolysis stage on the ribosome (By similarity)	anaphase-promoting complex subunit
ENOG411DRZG	ENOG411DTVS	0.0171666666667	expressed protein	ADP-ribosylation factor GTPase-activating protein
ENOG411DRWB	ENOG411DZNE	0.0171666666667	Vacuolar protein sorting-associated protein	Proteasome
ENOG411DZ5J	ENOG411E0D8	0.0171666666667	D-glycerate 3-kinase	glycosyl hydrolase family 3 protein
ENOG411DQI6	ENOG411DW10	0.0171666666667	ABC transporter B family member	reductase
ENOG411DQSE	ENOG411EEIZ	0.0171666666667	Mps one binder kinase activator-like	NifU-like N terminal domain
ENOG411DPUN	ENOG411DPW7	0.0171666666667	40S ribosomal protein S8	short-chain dehydrogenase
ENOG411DXBQ	ENOG411DYGN	0.0171666666667	prefoldin subunit family protein	Amidohydrolase
ENOG411DSQS	ENOG411DYNC	0.0171666666667	WD40	E3 ubiquitin-protein ligase
ENOG411DQDT	ENOG411DSRJ	0.0171666666667	S-adenosylmethionine decarboxylase proenzyme	vesicle-associated membrane protein
ENOG411DR2H	ENOG411EKJX	0.0171666666667	GMP synthase	GTP-binding protein TypA
ENOG411DQ4Q	ENOG411DXGV	0.0171666666667	4-coumarate--CoA ligase-like	NA
ENOG411DSP9	ENOG411DTSC	0.0171666666667	Argonaute	TSPc
ENOG411DWAF	ENOG411DWIN	0.0171666666667	Annexin Arabidopsis	homoserine dehydrogenase
ENOG411DWAX	ENOG411EMCW	0.0171666666667	LRR	membrane
ENOG411DQ46	ENOG411DR8J	0.0171666666667	NADH dehydrogenase ubiquinone	Serine incorporator
ENOG411DW48	ENOG411DY2F	0.0171666666667	desiccation-related protein PCC13-62-like	Phenylalanyl-tRNA synthetase
ENOG411DRP2	ENOG411DUKN	0.0171666666667	thioesterase	argininosuccinate lyase
ENOG411DT6E	ENOG411DYQA	0.0171666666667	Protein of unknown function (DUF1162)	Protein of unknown function (DUF933)
ENOG411DVHB	ENOG411DWMA	0.0171666666667	protease	NA
ENOG411DZHT	ENOG411E2ZI	0.0171666666667	hydroxycinnamoyl-Coenzyme A shikimate quinate hydroxycinnamoyltransferase-like	CS domain
ENOG411DQQY	ENOG411DXCJ	0.0171666666667	serine threonine-protein kinase	Glycosyl hydrolase family 81 protein
ENOG411DPYF	ENOG411DZFC	0.0171666666667	cation transport regulator-like protein	Adenylate kinase family protein
ENOG411DXMN	ENOG411E2TI	0.0171666666667	2OG-Fe(II) oxygenase superfamily	nucleoside diphosphate kinase
ENOG411DPZ8	ENOG411DQ2S	0.0171666666667	mitochondrial-processing peptidase subunit	NA
ENOG411DR3X	ENOG411DY0H	0.0171666666667	phosphatidylinositol-4-phosphate 5-kinase	Pentatricopeptide repeat-containing protein
ENOG411DS3J	ENOG411DZ7P	0.0171666666667	The proteasome is a multicatalytic proteinase complex which is characterized by its ability to cleave peptides with Arg Phe Tyr Leu and Glu adjacent to the leaving group at neutral or slightly basic pH. The proteasome has an ATP-dependent proteolytic activity	GTP-binding protein
ENOG411DS65	ENOG411DUMH	0.0171666666667	tRNA (Guanine-1)-methyltransferase	transport) protein
ENOG411DSMT	ENOG411DW0B	0.0171666666667	chromatin remodeling	domain containing protein expressed
ENOG411DQBX	ENOG411DRC3	0.0171666666667	Functions in nuclear protein import as nuclear transport receptor. Serves as receptor for nuclear localization signals (NLS) in cargo substrates. Is thought to mediate docking of the importin substrate complex to the nuclear pore complex (NPC) through binding to nucleoporin and the complex is subsequently translocated through the pore by an energy requiring Ran- dependent mechanism. At the nucleoplasmic side of the NPC Ran binds to the importin the importin substrate complex dissociates and importin is re-exported from the nucleus to the cytoplasm where GTP hydrolysis releases Ran. The directionality of nuclear import is thought to be conferred by an asymmetric distribution of the GTP- and GDP-bound forms of Ran between the cytoplasm and nucleus (By similarity)	ras-related protein
ENOG411DSS1	ENOG411DUIY	0.0171666666667	transcription elongation regulator	vacuolar protein sorting-associated protein 24 homolog
ENOG411DQ8U	ENOG411E35V	0.0171666666667	Ctc-interacting domain	Destroys radicals which are normally produced within the cells and which are toxic to biological systems (By similarity)
ENOG411DR4J	ENOG411DU5Z	0.0171666666667	peroxisome biogenesis protein 22-like	structural maintenance of chromosomes protein
ENOG411DY70	ENOG411DYBY	0.0171666666667	Catalyzes the oxidation of 3-carboxy-2-hydroxy-4- methylpentanoate (3-isopropylmalate) to 3-carboxy-4-methyl-2- oxopentanoate. The product decarboxylates to 4-methyl-2 oxopentanoate (By similarity)	Dehydrogenase
ENOG411DQD0	ENOG411DUV6	0.0171666666667	casein kinase II	cytochrome c1-1 heme protein
ENOG411DQ6G	ENOG411DVKV	0.0171666666667	NA	spermidine synthase
ENOG411DQF6	ENOG411E198	0.0171666666667	Dihydrodipicolinate synthase	fructokinase EC 2.7.1.4
ENOG411DTH1	ENOG411DZQ7	0.0171666666667	gamma-glutamyl hydrolase	Quinone oxidoreductase
ENOG411DQ9R	ENOG411E1EC	0.0171666666667	Mitogen-activated protein kinase	FAD dependent oxidoreductase
ENOG411DU07	ENOG411DW86	0.0171666666667	Casein Kinase	NA
ENOG411DZHU	ENOG411E10F	0.0171666666667	psbP domain-containing protein 3	Plant protein of unknown function (DUF863)
ENOG411DW83	ENOG411E527	0.0171666666667	tRNA nucleotidyltransferase	Thioredoxin
ENOG411E2S2	ENOG411E5R2	0.0171666666667	ribosomal protein	NA
ENOG411DRZS	ENOG411DVNI	0.0171666666667	Ser Thr-rich protein T10 in DGCR	transcription initiation factor TFIID subunit 2-like
ENOG411DRX6	ENOG411DTK3	0.0171666666667	exostosin-like glycosyltransferase	phosphate
ENOG411DS7T	ENOG411DTPV	0.0171666666667	Histidyl-tRNA	Protein arginine n-methyltransferase
ENOG411E514	ENOG411E5TV	0.0171666666667	STI	bolA-like protein
ENOG411DVPF	ENOG411DYMK	0.0171666666667	glucose-6-phosphate 1-dehydrogenase	The proteasome is a multicatalytic proteinase complex which is characterized by its ability to cleave peptides with Arg Phe Tyr Leu and Glu adjacent to the leaving group at neutral or slightly basic pH. The proteasome has an ATP-dependent proteolytic activity (By similarity)
ENOG411DSSY	ENOG411E38N	0.0171666666667	UBA and UBX domain-containing protein	Inherit from KOG: Ferredoxin
ENOG411DTIU	ENOG411DWIN	0.0171666666667	2-dehydro-3-deoxyphosphooctonate	homoserine dehydrogenase
ENOG411DS2G	ENOG411DXCE	0.0171666666667	ZnF_C2H2	Binds specifically and directly to substrates containing either a simple or bipartite NLS motif. Promotes docking of import substrates to the nuclear envelope (By similarity)
ENOG411DQQP	ENOG411DSHT	0.0171666666667	Acyl CoA binding protein	DnaJ homolog subfamily B member
ENOG411DQWV	ENOG411DYGE	0.0171666666667	leucine-rich repeat receptor-like serine threonine tyrosine-protein kinase	Pfam:DUF579
ENOG411DQ8H	ENOG411DSG9	0.0171666666667	DNA damage-binding protein	4-hydroxy-3-methylbut-2-en-1-yl diphosphate
ENOG411DT9B	ENOG411DVAW	0.0171666666667	flavin-containing monooxygenase	Methyltransferase domain
ENOG411DSAC	ENOG411EMQH	0.0171666666667	V-type proton ATPase subunit	Transcription factor S-II (TFIIS) central domain
ENOG411DRH0	ENOG411DS5Z	0.0171666666667	exostosin family	NA
ENOG411DVB6	ENOG411E0BM	0.0171666666667	ribosome-binding factor A	Golgi to ER traffic protein 4 homolog
ENOG411DT41	ENOG411DZ2P	0.0171666666667	DEAD-box ATP-dependent RNA helicase	NA
ENOG411DTCB	ENOG411DXVQ	0.0171666666667	ubiquitin carboxyl-terminal hydrolase	Tubulin is the major constituent of microtubules. Gamma tubulin is found at microtubule organizing centers (MTOC) such as the spindle poles or the centrosome (By similarity)
ENOG411DQW6	ENOG411DZWQ	0.0171666666667	CBS domain-containing protein	Calcium sensing receptor
ENOG411DUG3	ENOG411DZ7U	0.0171666666667	gamma-glutamyltranspeptidase	Chromatin associated protein KTI12
ENOG411DS4N	ENOG411DX01	0.0171666666667	Protein ACCUMULATION AND REPLICATION OF CHLOROPLASTS 6	Peptidase family M28
ENOG411DZJB	ENOG411E4WR	0.0171666666667	argininosuccinate synthase	NA
ENOG411E5UV	ENOG411E8CB	0.0171666666667	costars family	Mitochondrial ATPase inhibitor IATP
ENOG411DRH5	ENOG411DTP7	0.0171666666667	Aldo/keto reductase family	26S proteasome non-atpase regulatory subunit
ENOG411DPYW	ENOG411DR7C	0.0171666666667	transcription factor	pyruvate dehydrogenase E1 component subunit beta
ENOG411DT7B	ENOG411DU6X	0.0171666666667	Peptidyl-prolyl cis-trans isomerase	NA
ENOG411DQNW	ENOG411E2SI	0.0171666666667	efflux antiporter	One of the primary rRNA binding proteins it binds directly to 16S rRNA central domain where it helps coordinate assembly of the platform of the 30S subunit (By similarity)
ENOG411DQG9	ENOG411DQP3	0.0171666666667	regulator of nonsense transcripts 1	cytochrome P450
ENOG411DT0X	ENOG411E39M	0.0171666666667	NA	Cupin superfamily (DUF985)
ENOG411DSNH	ENOG411DWVG	0.0171666666667	glutathione peroxidase	DAG protein
ENOG411DT25	ENOG411DU28	0.0171666666667	NA	Catalyzes the conversion of divinyl chlorophyllide to monovinyl chlorophyllide. Reduces the 8-vinyl group of the tetrapyrrole to an ethyl group using NADPH as the reductant. Can use (38-divinyl)-chlorophyllide a (DV-Chlidea) (38-divinyl)- chlorophyll a (DV-Chla) (38-divinyl)-protochlorophyllide a (DV- Pchlidea) (38-divinyl)-magnesium-protoporphyrin IX monomethyl ester (DV-MPE) (38-divinyl)-magnesium-protoporphyrin IX (DV-Mg- Proto) as substrates
ENOG411DQ11	ENOG411DR58	0.0171666666667	vacuolar proton	Conserved oligomeric Golgi complex subunit
ENOG411DWMM	ENOG411E273	0.0171665279165	DCD	Inherit from euNOG: expressed protein
ENOG411DS2I	ENOG411DXX7	0.0171665279165	Elongation factor	Pfam:Alum_res
ENOG411DQMB	ENOG411E09Y	0.0171664169164	pescadillo	Inhibitor_I29
ENOG411DQYC	ENOG411DVMZ	0.0171661671662	peroxisomal targeting signal 1	Peptidyl-prolyl cis-trans isomerase
ENOG411DRE7	ENOG411DX2J	0.0171661671662	kinase family	glucose-6-phosphate phosphate translocator
ENOG411DSYJ	ENOG411E1Z8	0.0171660561661	Nuclear pore complex protein	NA
ENOG411DQYH	ENOG411DS4K	0.0171660561661	5-oxoprolinase	LRR receptor-like serine threonine-protein kinase
ENOG411DT0P	ENOG411DVUK	0.0171660561661	serine threonine protein kinase	3-5 exonuclease
ENOG411DZD2	ENOG411DZU5	0.0171660561661	Ribosome recycling factor	Peptidase family M20/M25/M40
ENOG411DW0Z	ENOG411DWG4	0.0171660561661	NA	Polycomb group (PcG) protein. Catalytic subunit of some PcG multiprotein complex which methylates 'Lys-27' of histone H3 leading to transcriptional repression of the affected target genes
ENOG411DXPP	ENOG411E7KF	0.0171660561661	ATP synthase gamma chain	GCK domain
ENOG411DTE7	ENOG411DY9G	0.0171660561661	3-ketodihydrosphingosine	transporter
ENOG411DRQ3	ENOG411E01T	0.0171659451659	aspartyl-tRNA	RNA recognition motif. (a.k.a. RRM RBD or RNP domain)
ENOG411DU97	ENOG411DV92	0.0171659451659	thiF family	transmembrane and coiled-coil
ENOG411DRB1	ENOG411DYBY	0.0171658064158	Cyclin-dependent kinase	Dehydrogenase
ENOG411DSTX	ENOG411DXWI	0.0171658064158	Uncharacterised protein family (UPF0172)	Family of unknown function (DUF490)
ENOG411DXUE	ENOG411E0SR	0.0171658064158	Heat shock protein	a central role in cell-cycle regulation by transmitting DNA damage signals to downstream effectors of cell-cycle progression. May recognize the substrate consensus sequence ST -Q and phosphorylate histone variant H2AX to form H2AXS139ph at sites of DNA damage thereby regulating DNA damage response mechanism
ENOG411DTDV	ENOG411DZYT	0.0171657647908	proline synthase co-transcribed bacterial homolog	Amidohydrolase
ENOG411DUP1	ENOG411ECI5	0.0171656676657	beta-galactosidase	Adenylate kinase active site lid
ENOG411DV47	ENOG411DZH4	0.0171655566656	E3 ubiquitin-protein ligase RGLG2-like	Transaldolase
ENOG411DRNH	ENOG411E401	0.0171654456654	pumilio homolog	Thioredoxin-like 3-2
ENOG411DW0U	ENOG411EK5S	0.0171654456654	BRO1-like domain	Pfam:DUF618
ENOG411DWCU	ENOG411E2VY	0.0171654040404	WD repeat-containing protein 74-like	NA
ENOG411DSMR	ENOG411DWYQ	0.0171653346653	SEC14 cytosolic factor family protein	60S ribosomal protein
ENOG411DU16	ENOG411DW0X	0.0171653069153	acyl-CoA-binding domain-containing protein	Snf1-related protein kinase
ENOG411DR1A	ENOG411DS5W	0.0171652236652	chlorophyllide a oxygenase	PHD-finger domain containing protein
ENOG411DRXW	ENOG411DSVT	0.0171652236652	lipoyltransferase	glucan endo-1-3-beta-glucosidase
ENOG411DRTU	ENOG411E460	0.0171652236652	protein farnesyltransferase subunit	Alba
ENOG411DWK5	ENOG411E3AJ	0.0171652236652	adipocyte plasma membrane-associated protein-like	translocon-associated protein
ENOG411DUJ3	ENOG411E323	0.0171652236652	expressed protein	zinc finger A20 and AN1 domain-containing stress-associated protein
ENOG411DTPQ	ENOG411DX6W	0.0171651959152	Coiled-coil domain-containing protein	Serine threonine protein phosphatase 2A 55 kDa regulatory subunit B
ENOG411DPTY	ENOG411EK7G	0.0171651959152	CBS domain-containing protein CBSX1 chloroplastic-like	Inherit from NOG: mRNA transport
ENOG411E06F	ENOG411E3ID	0.01716504329	hexokinase	C2
ENOG411DXD9	ENOG411DZBZ	0.017164973915	phosphatase	ABC transporter F family member
ENOG411DVFV	ENOG411DXEX	0.0171649265767	C2 domain-containing protein	Cation H( ) antiporter
ENOG411E0IK	ENOG411E3HB	0.0171648351648	ribulose-phosphate 3-epimerase	Flavinator of succinate dehydrogenase
ENOG411DRBH	ENOG411DT7Y	0.0171648351648	2-isopropylmalate synthase	mutS protein homolog
ENOG411DRGX	ENOG411DWKN	0.0171648351648	DNA-binding protein	V-type proton ATPase 16 kDa proteolipid
ENOG411DQ3G	ENOG411DTGJ	0.0171648351648	Cell division protein ftsZ	Flap endonuclease GEN-like
ENOG411DSTC	ENOG411DXSN	0.0171648351648	Translocon at the outer membrane of chloroplasts	NA
ENOG411DW64	ENOG411E083	0.0171648351648	thioredoxin reductase	RNA recognition motif. (a.k.a. RRM RBD or RNP domain)
ENOG411DQGA	ENOG411DXA4	0.0171648351648	- CK1 includes the casein kinase 1 kinases expressed	Aldehyde dehydrogenase
ENOG411DS84	ENOG411EM20	0.0171648351648	Inherit from KOG: tRNA-splicing endonuclease positive	RNA recognition motif. (a.k.a. RRM RBD or RNP domain)
ENOG411DQ9R	ENOG411DSZW	0.0171648351648	Mitogen-activated protein kinase	Arsenical pump-driving
ENOG411DT34	ENOG411E00E	0.0171648351648	Protein of unknown function (DUF1092)	Tetratricopeptide repeat protein
ENOG411DSKU	ENOG411EMN7	0.0171648158605	K13963 serpin B	Glyoxalase/Bleomycin resistance protein/Dioxygenase superfamily
ENOG411DTTQ	ENOG411DYQJ	0.0171646825397	callose synthase	Nucleolar proteinNop52 containing protein
ENOG411DSQ1	ENOG411DTRF	0.0171645021645	carotenoid cleavage dioxygenase 7	protein VAC14 homolog
ENOG411DSI6	ENOG411DZ74	0.0171645021645	sulfate transporter	ribosomal L1 domain-containing protein
ENOG411DV3Y	ENOG411DWVK	0.0171645021645	DNA-directed RNA Polymerase	helicase
ENOG411DRN1	ENOG411DWSQ	0.0171645021645	Catalyzes the formation of S-adenosylmethionine from methionine and ATP. The overall synthetic reaction is composed of two sequential steps AdoMet formation and the subsequent tripolyphosphate hydrolysis which occurs prior to release of AdoMet from the enzyme (By similarity)	RNA recognition motif. (a.k.a. RRM RBD or RNP domain)
ENOG411DTJT	ENOG411EEAJ	0.0171645021645	Triose-phosphate Transporter family	KISc
ENOG411DR00	ENOG411DVAZ	0.0171645021645	Component of the eukaryotic translation initiation factor 3 (eIF-3) complex (By similarity)	E3 ubiquitin-protein ligase
ENOG411DV1R	ENOG411DXY9	0.0171645021645	interactor of constitutive active rops	zinc finger
ENOG411DU4F	ENOG411DUYS	0.0171645021645	NA	Exosome complex
ENOG411DS0M	ENOG411DXWC	0.0171645021645	dnaJ homolog subfamily C member	enoyl-CoA hydratase
ENOG411DTJ6	ENOG411DXYC	0.0171645021645	pre-mRNA-splicing factor	RNA pseudourine synthase 4
ENOG411DUJ3	ENOG411E7B2	0.0171645021645	expressed protein	UPF0426 protein
ENOG411DRUC	ENOG411DWMS	0.0171645021645	NA	GRAM domain-containing protein 1A-like
ENOG411DS30	ENOG411DTK8	0.0171645021645	phosphatase 2C	o-methyltransferase
ENOG411E2RK	ENOG411E32N	0.0171645021645	histone H3	Ribosomal protein L.2
ENOG411DR97	ENOG411E6KD	0.0171645021645	Serine Carboxypeptidase	NA
ENOG411DW6J	ENOG411E03B	0.0171645021645	RNA polymerase-associated protein CTR9	ATP-dependent zinc metalloprotease FtsH-like
ENOG411DQ1U	ENOG411DXYG	0.0171645021645	ubiquitin fusion degradation protein 1	Argonaute
ENOG411E1IW	ENOG411E33I	0.0171645021645	cysteine-rich repeat secretory protein	stress responsive A B Barrel domain containing protein expressed
ENOG411DV5E	ENOG411DW89	0.0171645021645	peroxidase	peptide deformylase
ENOG411DPR3	ENOG411DTPI	0.0171645021645	ras-related protein	efflux antiporter
ENOG411DQIG	ENOG411DR4Z	0.0171645021645	PRP38 family	phosphatase 2C
ENOG411DTK3	ENOG411DUP7	0.0171645021645	phosphate	The proteasome is a multicatalytic proteinase complex which is characterized by its ability to cleave peptides with Arg Phe Tyr Leu and Glu adjacent to the leaving group at neutral or slightly basic pH. The proteasome has an ATP-dependent proteolytic activity (By similarity)
ENOG411DRS7	ENOG411DVTF	0.0171645021645	vacuolar protein sorting-associated protein 45	Chlorophyll A-B binding protein
ENOG411DRHM	ENOG411DVEZ	0.0171645021645	Two-component response regulator-like	dual specificity protein phosphatase
ENOG411DU35	ENOG411E49P	0.0171645021645	Bifunctional protein	late embryogenesis abundant protein
ENOG411DQX2	ENOG411DRUS	0.0171645021645	Glyoxylate	geranylgeranyl pyrophosphate synthase
ENOG411DRYY	ENOG411DXY9	0.0171645021645	respiratory burst oxidase	zinc finger
ENOG411DYRV	ENOG411E2KZ	0.0171645021645	Sarcosine oxidase	Ferredoxin
ENOG411DPRQ	ENOG411DQPZ	0.0171645021645	pre-mRNA-processing factor	TPR
ENOG411DSD8	ENOG411DTXB	0.0171645021645	pectinesterase	1-aminocyclopropane-1-carboxylate
ENOG411DTT4	ENOG411E2M6	0.0171645021645	monophosphate biosynthesis	HIT domain
ENOG411DPP9	ENOG411DQ8D	0.0171645021645	Peptidase family M48	NADH dehydrogenase ubiquinone iron-sulfur protein 1 mitochondrial-like
ENOG411DQ8R	ENOG411DUXP	0.0171645021645	isocitrate dehydrogenase NAD	serine-glyoxylate
ENOG411DQJ8	ENOG411DUCV	0.0171645021645	Malate dehydrogenase	phosphatase 2C
ENOG411DPVG	ENOG411DU8B	0.0171645021645	Non-repetitive/WGA-negative nucleoporin C-terminal	serine threonine-protein kinase At5g01020-like
ENOG411DRXX	ENOG411E1UR	0.0171645021645	Protein THYLAKOID FORMATION1	NA
ENOG411DSSB	ENOG411E0HU	0.0171645021645	angio-associated migratory cell protein-like	NA
ENOG411DRXZ	ENOG411DS2I	0.0171645021645	3-oxoacyl- acyl-carrier-protein synthase	Elongation factor
ENOG411DQRM	ENOG411DWSX	0.0171645021645	gamma-tubulin complex component	zinc finger
ENOG411DT37	ENOG411DXQ0	0.0171645021645	E3 ubiquitin-protein ligase	Translin-associated protein
ENOG411DZYR	ENOG411E44M	0.0171645021645	DnaJ homolog subfamily C	NA
ENOG411DS83	ENOG411DWK7	0.0171645021645	ribosomal protein	STYKc
ENOG411DRDK	ENOG411DT9E	0.0171645021645	soluble inorganic	6-phosphofructokinase 5
ENOG411DUNR	ENOG411E7QP	0.0171644551101	leucine aminopeptidase	seed specific protein Bn15D1B
ENOG411DS81	ENOG411DXDT	0.0171643356643	tRNA threonylcarbamoyladenosine biosynthesis protein	glucose-6-phosphate isomerase
ENOG411DRVS	ENOG411E3PM	0.0171642246642	npl4-like protein	C2 domain-containing protein
ENOG411E4TA	ENOG411EEJW	0.0171642246642	macrophage migration inhibitory factor	Nuclear transport factor 2 (NTF2) domain
ENOG411DQ82	ENOG411DTI8	0.0171641414141	NADH dehydrogenase ubiquinone 1 alpha subcomplex subunit 9	Xyloglucan endotransglucosylase hydrolase protein
ENOG411DRWU	ENOG411E3D0	0.0171641414141	hydratase	protein CutA 1 chloroplastic-like
ENOG411DQD6	ENOG411DRWB	0.0171641414141	Heat shock protein	Vacuolar protein sorting-associated protein
ENOG411DY3C	ENOG411E6EI	0.0171641414141	Thylakoid lumenal 29.8 kDa protein	glycine-rich protein
ENOG411DWQ5	ENOG411E2ZA	0.0171641414141	DNA-dependent RNA polymerase catalyzes the transcription of DNA into RNA using the four ribonucleoside triphosphates as substrates	histone h2a
ENOG411DRKU	ENOG411E0P7	0.0171641414141	protein PLASTID MOVEMENT IMPAIRED	atp synthase
ENOG411DXP9	ENOG411E33W	0.0171641414141	ribosomal protein l9	histone h2a
ENOG411DQK9	ENOG411DXXM	0.0171641414141	serine threonine-protein kinase	IQ calmodulin-binding motif family protein
ENOG411DVP6	ENOG411DWRK	0.0171641414141	tryptophan synthase	Inherit from euNOG: phosphatase domain containing paladin 1
ENOG411DXIK	ENOG411DYF0	0.0171641414141	Low molecular weight protein-tyrosine-phosphatase	Cytosine-specific methyltransferase
ENOG411DR99	ENOG411E04I	0.0171641414141	transmembrane protein 184C-like	cytokinin riboside 5'-monophosphate phosphoribohydrolase
ENOG411DR87	ENOG411DZZD	0.0171641414141	AMP-binding enzyme	UDP-arabinopyranose mutase
ENOG411DTYB	ENOG411EKI8	0.0171641414141	Maf-like protein	Calcineurin-like phosphoesterase
ENOG411DSXI	ENOG411E3ZC	0.0171641414141	vacuolar-sorting receptor	NA
ENOG411DRHW	ENOG411DYRI	0.0171641414141	Fumarylacetoacetate hydrolase domain-containing protein	UDP-glucoronosyl and UDP-glucosyl transferase
ENOG411DR1K	ENOG411E4HS	0.0171641414141	5-formyltetrahydrofolate cycloligase	Thioredoxin-like protein
ENOG411DTU9	ENOG411DY1T	0.0171641414141	Phosphatidylinositol-4-phosphate 5-kinase family protein	Protein phosphatase 1 regulatory subunit
ENOG411DXS0	ENOG411DXZD	0.0171641414141	amine oxidase	nicotinate
ENOG411DTW6	ENOG411DY9I	0.0171641414141	Nucleosome assembly protein	pyrophosphate-energized vacuolar membrane proton
ENOG411DXI3	ENOG411E3C2	0.0171641414141	repeat-containing protein	Anticodon-binding domain
ENOG411DWQP	ENOG411DYHQ	0.0171641414141	K01528 dynamin GTPase EC 3.6.5.5	Galactosyl transferase GMA12 MNN10 family protein
ENOG411DQ7S	ENOG411E538	0.0171641414141	AP-4 complex subunit	expressed protein
ENOG411DS3K	ENOG411DX7I	0.0171641034404	shikimate quinate	Aminomethyltransferase folate-binding domain
ENOG411DTF5	ENOG411DXH1	0.0171640720391	homoserine kinase	tocopherol cyclase
ENOG411DQW2	ENOG411DV91	0.0171640720391	Glucose and ribitol	NADH dehydrogenase (ubiquinone) flavoprotein 2
ENOG411DSUW	ENOG411DV0G	0.0171639928699	NA	Pfam:DUF28
ENOG411DSS9	ENOG411DTUH	0.0171639928699	HEAT repeat-containing protein	Isoleucyl-tRNA synthetase
ENOG411DUZC	ENOG411E0ZK	0.0171637806638	urease accessory protein	Destroys radicals which are normally produced within the cells and which are toxic to biological systems (By similarity)
ENOG411DQ18	ENOG411DVAZ	0.0171637806638	transmembrane 9 superfamily member	E3 ubiquitin-protein ligase
ENOG411E57M	ENOG411E683	0.0171637806638	Mitochondral 37S ribosomal protein	Histone H1
ENOG411E1ZH	ENOG411E4PG	0.0171637806638	Ribosomal protein L.2	NA
ENOG411DQCR	ENOG411E4B6	0.0171637806638	tRNA-splicing endonuclease positive effector-related	Ubiquitin-2 like Rad60 SUMO-like
ENOG411DZDI	ENOG411E6XE	0.0171635472371	fasciclin-like arabinogalactan protein	Methyl-CpG binding domain
ENOG411DQH0	ENOG411DW7Q	0.0171634199134	carbohydrate kinase family protein	Plant protein of unknown function (DUF946)
ENOG411DZGF	ENOG411E4YI	0.0171634199134	Chlorophyll synthase	NADH dehydrogenase (ubiquinone) 1 beta subcomplex
ENOG411DUPI	ENOG411DZUW	0.0171634199134	dynamin-related protein	U3 small nucleolar RNA-associated protein
ENOG411DQZY	ENOG411DV9D	0.0171634199134	Allows the formation of correctly charged Gln-tRNA(Gln) through the transamidation of misacylated Glu-tRNA(Gln) in chloroplasts and mitochondria. The reaction takes place in the presence of glutamine and ATP through an activated gamma-phospho- Glu-tRNA(Gln) (By similarity)	Histone deacetylase
ENOG411DPQG	ENOG411DVSB	0.0171634199134	Pirin-like	glycolipid transfer protein
ENOG411DPSM	ENOG411E2Q6	0.0171634199134	Anthranilate phosphoribosyltransferase	Universal stress protein family
ENOG411DSUA	ENOG411DU0Y	0.0171634199134	ribulose-phosphate 3-epimerase	Inherit from NOG: alpha-l-fucosidase
ENOG411DSZW	ENOG411DU7V	0.0171634199134	Arsenical pump-driving	UDP-glycosyltransferase
ENOG411DRXR	ENOG411DS46	0.0171634199134	Tic22-like family	ATP-dependent DNA helicase
ENOG411DSGT	ENOG411DV6I	0.0171634199134	photo-lyase	Thiamine biosynthesis protein ThiC
ENOG411DYQR	ENOG411DZ9W	0.0171634199134	Anthocyanin 5-aromatic	thioredoxin-like protein CDSP32
ENOG411DTCT	ENOG411E1ZH	0.0171634199134	Catalyzes the ferrous insertion into protoporphyrin IX (By similarity)	Ribosomal protein L.2
ENOG411DWX4	ENOG411E0IK	0.0171634199134	cysteine	ribulose-phosphate 3-epimerase
ENOG411DUTR	ENOG411E426	0.0171634199134	Shikimate kinase	CS domain
ENOG411DUV6	ENOG411DWSC	0.0171634199134	cytochrome c1-1 heme protein	NA
ENOG411DQ6G	ENOG411DUXD	0.0171634199134	NA	Protein disulfide isomerase
ENOG411DWQY	ENOG411DYYC	0.0171634199134	peroxidase	Family of unknown function (DUF566)
ENOG411DTSF	ENOG411DXD3	0.0171634199134	Glycosyl hydrolases family 28	3-hydroxyisobutyryl-CoA hydrolase
ENOG411DVDK	ENOG411E0N6	0.0171634199134	Plant synaptotagmin	Targeting protein for Xklp2 (TPX2)
ENOG411DRPF	ENOG411DTW6	0.0171634199134	Pentatricopeptide repeat-containing protein	Nucleosome assembly protein
ENOG411DV34	ENOG411DVRB	0.0171634199134	uridylate kinase	NmrA-like family
ENOG411DVT3	ENOG411E2DK	0.0171634199134	Pfam:Mov34	RuBisCO catalyzes two reactions the carboxylation of D- ribulose 15-bisphosphate the primary event in carbon dioxide fixation as well as the oxidative fragmentation of the pentose substrate. Both reactions occur simultaneously and in competition at the same active site (By similarity)
ENOG411DPRN	ENOG411DWXU	0.0171634199134	Dienelactone hydrolase family	2c-methyl-d-erythritol 24-cyclodiphosphate synthase
ENOG411E4W4	ENOG411EKMN	0.0171634199134	zinc finger	tryptophan synthase beta chain
ENOG411DTVH	ENOG411DU62	0.0171634199134	A1pp	ubiquitin-conjugating enzyme
ENOG411DSET	ENOG411DTSZ	0.0171634199134	26S proteasome non-atpase regulatory subunit	NA
ENOG411DSKJ	ENOG411DY53	0.0171634199134	CCR4-NOT transcription complex subunit	cop9 signalosome complex subunit
ENOG411DTCQ	ENOG411DVER	0.0171634199134	UDP-Glycosyltransferase	cytochrome P450
ENOG411DV8N	ENOG411DZ9W	0.0171634199134	GDSL esterase lipase	thioredoxin-like protein CDSP32
ENOG411DPQG	ENOG411DTYD	0.0171634199134	Pirin-like	LL-diaminopimelate aminotransferase
ENOG411DXNM	ENOG411DZ52	0.0171634199134	heterogeneous nuclear ribonucleoprotein	single myb histone
ENOG411DUHT	ENOG411E09D	0.0171634199134	Carboxylesterase family	NA
ENOG411DPX0	ENOG411DUT2	0.0171634199134	methyltransferase	Protein of unknown function (DUF3353)
ENOG411DUFS	ENOG411E3Q4	0.0171634199134	Isoflavone reductase	late embryogenesis abundant protein
ENOG411DPV2	ENOG411DSZ5	0.0171634199134	Thylakoid lumenal 29 kDa protein	phosphate-induced protein 1 conserved region domain containing protein expressed
ENOG411DU82	ENOG411DWGH	0.0171634199134	COP9 signalosome complex subunit	NA
ENOG411DSEG	ENOG411DUED	0.0171634199134	novel plant snare	clathrin heavy chain
ENOG411E0ZW	ENOG411EA4A	0.0171634199134	zinc finger	Cobalamin-independent synthase Catalytic domain
ENOG411DQ8B	ENOG411DYNX	0.0171634199134	NA	fruit protein
ENOG411DRD0	ENOG411DURS	0.0171634199134	Methyltransferase	beta-galactosidase
ENOG411DPN9	ENOG411DRHD	0.0171634199134	glycerol-3-phosphate acyltransferase	Transmembrane emp24 domain-containing protein
ENOG411DSDH	ENOG411E0DI	0.0171634199134	ATP-dependent zinc metalloprotease FTSH	Inactive receptor kinase
ENOG411DSYJ	ENOG411DVCK	0.0171634199134	Nuclear pore complex protein	V-type proton ATPase subunit
ENOG411DR2P	ENOG411DS2R	0.0171634199134	role in photosynthetic sucrose synthesis by catalyzing the rate-limiting step of sucrose biosynthesis from UDP-glucose and fructose- 6-phosphate. Involved in the regulation of carbon partitioning in the leaves of plants. May regulate the synthesis of sucrose and therefore play a major role as a limiting factor in the export of photoassimilates out of the leaf. Plays a role for sucrose availability that is essential for plant growth and fiber elongation	dynamin-like protein
ENOG411DQ0N	ENOG411DVH1	0.0171634199134	1-acyl-sn-glycerol-3-phosphate acyltransferase 1	Protein SUPPRESSOR OF PHYA-105
ENOG411DSBP	ENOG411DZ9C	0.0171634199134	fructose-16-bisphosphatase	isomerase
ENOG411DPVW	ENOG411DUEP	0.0171634199134	26S protease regulatory subunit 6B	ADPATP carrier protein At5g56450-like
ENOG411DSUY	ENOG411DYGJ	0.0171634199134	Brca1-associated	NA
ENOG411DQZ3	ENOG411DRHS	0.0171634199134	DNA damage-inducible protein	serine threonine-protein kinase
ENOG411DT1E	ENOG411DV7G	0.0171634199134	Arginyl-tRNA synthetase	Xyloglucan endotransglucosylase hydrolase protein
ENOG411DWZT	ENOG411EMG8	0.0171634199134	microfibrillar-associated protein	37 kDa inner envelope membrane protein
ENOG411DQV1	ENOG411DUZS	0.0171632811633	Sec12-like protein	YT521-B-like domain
ENOG411DR1W	ENOG411E22B	0.0171631701632	bifunctional dihydroflavonol 4-reductase flavanone	NA
ENOG411DQ58	ENOG411DT1X	0.0171631701632	NA	Sterol 24-C-methyltransferase
ENOG411DS65	ENOG411DSM6	0.0171631701632	tRNA (Guanine-1)-methyltransferase	Hydroxyproline-rich glycoprotein family protein
ENOG411DU0W	ENOG411DYJQ	0.0171631701632	F-Box protein	Phosphomevalonate
ENOG411DT23	ENOG411EKI5	0.0171631146631	Catalyzes the oxidation of uric acid to 5- hydroxyisourate which is further processed to form (S)-allantoin (By similarity)	pullulanase
ENOG411DTYH	ENOG411EKMJ	0.0171630591631	Rubisco LSMT substrate-binding	WD domain G-beta repeat
ENOG411DQTZ	ENOG411E68A	0.0171630591631	amine oxidase	domain-containing protein
ENOG411DQ1V	ENOG411DSEU	0.0171630591631	Inherit from NOG: transcripton factor	Aldose 1-epimerase
ENOG411DUVU	ENOG411E6B8	0.0171630591631	protein AF-9 homolog	ribosomal protein S19
ENOG411DTJZ	ENOG411DW5W	0.0171630591631	poly(rC)-binding protein	glucan endo-1-3-beta-glucosidase
ENOG411DQYB	ENOG411DRGE	0.0171630591631	F-box WD-40 repeat-containing protein	Origin recognition complex subunit
ENOG411DRPD	ENOG411DVCN	0.0171630591631	Omega-hydroxypalmitate O-feruloyl	glutelin type-A 1-like
ENOG411DTX4	ENOG411DWG5	0.0171630591631	RNA helicase	polycomb group protein
ENOG411DQR6	ENOG411DVP6	0.0171630591631	Cyclopropane fatty acid synthase	tryptophan synthase
ENOG411E3NP	ENOG411E5N2	0.0171630591631	60S ribosomal protein	F(1)F(0) ATP synthase produces ATP from ADP in the presence of a proton or sodium gradient. F-type ATPases consist of two structural domains F(1) containing the extramembraneous catalytic core and F(0) containing the membrane proton channel linked together by a central stalk and a peripheral stalk. During catalysis ATP synthesis in the catalytic domain of F(1) is coupled via a rotary mechanism of the central stalk subunits to proton translocation (By similarity)
ENOG411DQA8	ENOG411DX25	0.0171630591631	ankyrin repeat family protein	Rab proteins geranylgeranyltransferase component
ENOG411DR0Z	ENOG411DZ6E	0.0171630591631	protein notum homolog	phototropism protein
ENOG411DXFJ	ENOG411DXKS	0.0171630591631	D-xylose-proton symporter-like	methionyl-tRNA synthetase
ENOG411DR2Z	ENOG411DYN4	0.0171630591631	NA	pre-mRNA-processing factor
ENOG411DTEY	ENOG411DXDT	0.0171626984127	ATP-dependent Clp protease proteolytic subunit	glucose-6-phosphate isomerase
ENOG411DTBE	ENOG411DU0S	0.0171626984127	BTB POZ domain-containing protein	PHD
ENOG411DX07	ENOG411E198	0.0171626984127	Protein disulfide isomerase	fructokinase EC 2.7.1.4
ENOG411DSQC	ENOG411DWEM	0.0171626984127	NA	DIS3-like exonuclease 2-like
ENOG411DV04	ENOG411E14U	0.0171626984127	Leucine-rich repeat receptor-like protein kinase	FAR1 DNA-binding domain
ENOG411DQ24	ENOG411EKIF	0.0171626984127	protein synthesis. May act as a fidelity factor of the translation reaction by catalyzing a one- codon backward translocation of tRNAs on improperly translocated ribosomes	serine threonine-protein phosphatase
ENOG411DQ9R	ENOG411DXJU	0.0171626984127	Mitogen-activated protein kinase	clavaminate synthase-like protein
ENOG411DSP2	ENOG411DX5U	0.0171626984127	ABC1 family	pheophorbide a oxygenase
ENOG411DV1K	ENOG411E6K7	0.0171626984127	NA	NADH dehydrogenase ubiquinone iron-sulfur protein 6
ENOG411DRIQ	ENOG411DVBN	0.0171626984127	homogentisate 12-dioxygenase	blue light photoreceptor
ENOG411DWQ7	ENOG411E4YD	0.0171626984127	protein EXECUTER 1 chloroplastic-like	dCTP pyrophosphatase
ENOG411DQKS	ENOG411DSDT	0.0171626984127	short-chain dehydrogenase reductase	phosphomannomutase
ENOG411DRU5	ENOG411DSNP	0.0171626984127	- STE kinases include homologs to sterile 7 sterile 11 and sterile 20 from yeast expressed	flavin-containing monooxygenase
ENOG411DZ5N	ENOG411E3NP	0.0171626984127	Protein binding transcription factor zinc ion binding	60S ribosomal protein
ENOG411DV92	ENOG411DZ0S	0.0171626984127	transmembrane and coiled-coil	early-responsive to dehydration 4
ENOG411DTGG	ENOG411DYW9	0.0171626984127	Receptor protein kinase CLAVATA1	DEAD-box ATP-dependent RNA helicase
ENOG411DTAW	ENOG411DTH9	0.0171626984127	rab gdp dissociation inhibitor	Isoleucyl-tRNA synthetase
ENOG411DQKE	ENOG411DR7Z	0.0171626984127	Reduces hydrogen peroxide and alkyl hydroperoxides with reducing equivalents provided through the thioredoxin or glutaredoxin system. May be involved in intracellular redox signaling	Pfam:DUF231
ENOG411DSYA	ENOG411DTWV	0.0171626984127	ATPase subunit	Cytochrome b6-f complex iron-sulfur subunit
ENOG411DQ5E	ENOG411DS2I	0.0171626984127	phosphatase	Elongation factor
ENOG411DTJ7	ENOG411DZPZ	0.0171626984127	chaperone protein	myosin ID heavy chain-like
ENOG411DS09	ENOG411DVTU	0.0171626984127	acetyl-coa carboxylase	NA
ENOG411DRBZ	ENOG411DZDB	0.0171626984127	Cytosolic purine	RWD domain-containing protein
ENOG411DYPR	ENOG411E1UR	0.0171626984127	histidine protein methyltransferase 1 homolog	NA
ENOG411DQ33	ENOG411DV9P	0.0171626984127	s-formylglutathione	ras-related protein
ENOG411DTGA	ENOG411E2JI	0.0171626984127	Ubiquitin-protein ligase	transcription initiation factor TFIID subunit
ENOG411DSJ8	ENOG411DV2X	0.0171626984127	serine threonine-protein phosphatase	Gar1/Naf1 RNA binding region
ENOG411DQWJ	ENOG411E5N7	0.0171626984127	AP-2 complex subunit	Ribosomal protein S21
ENOG411DQ4D	ENOG411ECUF	0.0171626984127	Converts stearoyl-ACP to oleoyl-ACP by introduction of a cis double bond between carbons Delta(9) and Delta(10) of the acyl chain	Short chain alpha-hydroxy acid oxidase
ENOG411DSUA	ENOG411DW4M	0.0171626984127	ribulose-phosphate 3-epimerase	ATP synthase mitochondrial F1 complex assembly factor
ENOG411DVYX	ENOG411DXXK	0.0171626984127	delta1-pyrroline-5-carboxylate	syntaxin of plants
ENOG411DRPD	ENOG411DSFJ	0.0171626984127	Omega-hydroxypalmitate O-feruloyl	aminotransferase class I and II family protein
ENOG411DWGA	ENOG411DWK9	0.0171626984127	protein OSB2 chloroplastic-like	WD domain G-beta repeat
ENOG411DUVZ	ENOG411E9YK	0.0171626984127	synthetase	MIF4G
ENOG411DT5R	ENOG411DVEH	0.0171626984127	S-acyltransferase At1g69420-like	DNA repair protein
ENOG411DS88	ENOG411DX3E	0.0171626984127	Galactokinase	ABC1 family
ENOG411DR7C	ENOG411DTWW	0.0171626984127	pyruvate dehydrogenase E1 component subunit beta	elongation factor P
ENOG411DTE8	ENOG411DXJC	0.0171626984127	electron transfer flavoprotein	5-3 exoribonuclease
ENOG411DYBF	ENOG411DYV4	0.0171626984127	Peptidase family M20/M25/M40	Pfam:YbaK
ENOG411DQZ9	ENOG411DT26	0.0171626984127	Produces ATP from ADP in the presence of a proton gradient across the membrane	pfkB family carbohydrate kinase
ENOG411DW2H	ENOG411E58N	0.0171626984127	peptide-N4-(N-acetyl-beta-glucosaminyl)asparagine amidase activity	U6 snRNA-associated Sm-like protein
ENOG411DQIN	ENOG411DUB2	0.0171626984127	May be required for the maturation of extramitochondrial Fe S proteins. Has anti-apoptotic effects in the cell (By similarity)	Protein SGT1 homolog
ENOG411DWBB	ENOG411DWC8	0.0171626984127	26S proteasome non-atpase regulatory subunit	Pentatricopeptide repeat-containing protein At2g32230
ENOG411DPWE	ENOG411EKXN	0.0171626984127	Serine threonine-protein kinase	zinc protease pqqL-like
ENOG411DQMK	ENOG411DR45	0.0171626984127	elongator complex protein	mitochondrial
ENOG411DW5T	ENOG411DZYN	0.0171626984127	trans-2-enoyl-CoA reductase	Conserved oligomeric Golgi complex subunit
ENOG411DSX1	ENOG411DXE9	0.0171626984127	ORM1-like protein	Clathrin assembly protein
ENOG411DSC2	ENOG411DUCU	0.0171626984127	glutamyl-tRNA synthetase	Amidohydrolase family
ENOG411DU70	ENOG411DZJB	0.0171626984127	inner membrane protein PPF-1	argininosuccinate synthase
ENOG411DTD0	ENOG411E00F	0.0171626984127	CUE domain containing protein	Serine threonine-protein kinase
ENOG411DPSM	ENOG411DW48	0.0171626984127	Anthranilate phosphoribosyltransferase	desiccation-related protein PCC13-62-like
ENOG411DPT7	ENOG411DRMR	0.0171626984127	LETM1 and EF-hand domain-containing protein 1 mitochondrial-like	NA
ENOG411DTF5	ENOG411DXAA	0.0171626984127	homoserine kinase	Inhibitor_I29
ENOG411DR10	ENOG411DVRN	0.0171626984127	phosphatase 2C	RING-H2 finger protein
ENOG411DQK9	ENOG411DWG0	0.0171626984127	serine threonine-protein kinase	Exosome complex component
ENOG411DQYC	ENOG411DVGN	0.0171626984127	peroxisomal targeting signal 1	60S ribosomal export protein
ENOG411DXIU	ENOG411DYBU	0.0171626984127	Elongation factor	2Fe-2S ferredoxin-like
ENOG411DTKS	ENOG411DYAB	0.0171626984127	eukaryotic translation initiation factor	NADH-cytochrome b5 reductase-like
ENOG411E2JJ	ENOG411E32H	0.0171626984127	endoribonuclease L-PSP family protein	NA
ENOG411DTFI	ENOG411DZ0C	0.0171626984127	ATP-dependent DNA helicase 2 subunit	Tetratricopeptide repeat
ENOG411DQPC	ENOG411DTSY	0.0171626984127	pyrroline-5-carboxylate reductase	glycosyltransferase family 14 protein
ENOG411DTWP	ENOG411DYZG	0.0171626984127	fas-associated factor	Myosin-like coiled-coil protein
ENOG411DQI0	ENOG411E3EH	0.0171626984127	DAG protein	Peptidyl-prolyl cis-trans isomerase
ENOG411DUBS	ENOG411DYPY	0.0171626984127	gamma carbonic anhydrase	exocyst complex component
ENOG411DS4I	ENOG411DXJV	0.0171626984127	D-3-phosphoglycerate dehydrogenase	Tubulin-specific chaperone
ENOG411DPRB	ENOG411DZG5	0.0171626984127	SpoU rRNA Methylase family	Riboflavin synthase
ENOG411DQAW	ENOG411DX15	0.0171626984127	Cytochrome b5	ubiquitin-conjugating enzyme
ENOG411DPTE	ENOG411DTBN	0.0171626984127	selenium-binding protein	NEDD8-conjugating enzyme
ENOG411DQG5	ENOG411DYXW	0.0171626984127	atp sulfurylase	Nucleoside diphosphate kinase
ENOG411DT9J	ENOG411DVPE	0.0171626984127	PPIases accelerate the folding of proteins	trans-cinnamate
ENOG411DQIF	ENOG411DSAC	0.0171626984127	Lipid phosphate phosphatase	V-type proton ATPase subunit
ENOG411DUBF	ENOG411DWH8	0.0171626984127	Purple acid phosphatase	NAD dependent epimerase/dehydratase family
ENOG411DT5B	ENOG411DWBE	0.0171626984127	Telomerase activating protein Est1	pyruvate phosphate dikinase
ENOG411DR38	ENOG411DVCN	0.0171626984127	starch branching enzyme	glutelin type-A 1-like
ENOG411DQ5N	ENOG411DQ5X	0.0171626984127	receptor-like protein kinase	syntaxin
ENOG411DQX2	ENOG411DX4W	0.0171626984127	Glyoxylate	Trigger factor-like
ENOG411DQXZ	ENOG411DT3V	0.0171626984127	PPIases accelerate the folding of proteins. It catalyzes the cis-trans isomerization of proline imidic peptide bonds in oligopeptides (By similarity)	ubiquitin-fold modifier-conjugating enzyme
ENOG411DXDQ	ENOG411E09D	0.0171626984127	Aspartate aminotransferase	NA
ENOG411DSYE	ENOG411DYC3	0.0171626984127	ABC transporter B family member	60S ribosomal protein
ENOG411DPRW	ENOG411E612	0.0171626984127	lysyl-trna synthetase	40S ribosomal protein S21
ENOG411DQP7	ENOG411DWK0	0.0171626984127	lysM domain-containing GPI-anchored protein	beta-D-xylosidase
ENOG411DQKP	ENOG411DUD6	0.0171626984127	Glutathione S-transferase N-terminal domain containing protein	Pyruvate dehydrogenase
ENOG411DZ68	ENOG411EMN8	0.0171626984127	RNA polymerase II-associated protein	Lactoylglutathione lyase
ENOG411DQAG	ENOG411DS8T	0.0171626984127	golgin candidate	Endoglucanase
ENOG411DRH9	ENOG411DYHW	0.0171626984127	Gamma-soluble nsf attachment	Cysteinyl-tRNA
ENOG411DWZN	ENOG411DXI4	0.0171626984127	prolyl endopeptidase	Nucleoredoxin
ENOG411DT6H	ENOG411E620	0.0171626984127	Imidazoleglycerolphosphate dehydratase	acquisition of desiccation tolerance in seed
ENOG411DU8W	ENOG411DYV3	0.0171626984127	prohibitin	DNA repair metallo-beta-lactamase
ENOG411DS1P	ENOG411E3QT	0.0171626984127	NA	wound stress protein
ENOG411DXEA	ENOG411DYA5	0.0171626984127	DNA polymerase alpha subunit	Inherit from COG: Desaturase
ENOG411DSJ6	ENOG411DSZQ	0.0171626984127	Starch binding domain	Pre-mRNA-splicing factor ATP-dependent RNA
ENOG411DU3G	ENOG411EK0H	0.0171626984127	Ribosomal protein L4	Proteasome complex subunit Rpn13 ubiquitin receptor
ENOG411E1VB	ENOG411E33B	0.0171625596626	Ribosome biogenesis protein Nop16	60S ribosomal protein
ENOG411DSPS	ENOG411EKHA	0.0171624486624	Indole-3-glycerol phosphate lyase	CONTAINS InterPro DOMAIN s Phosphoglycerate mutase (InterPro IPR013078) PRIB5 (InterPro IPR012398)
ENOG411DQZ6	ENOG411DZXJ	0.0171624486624	GC-rich sequence DNA-binding factor	DAG protein
ENOG411DSZG	ENOG411DVKX	0.0171624486624	Protein of unknown function (DUF667)	glutathione peroxidase
ENOG411DSDQ	ENOG411DSVS	0.0171624486624	zinc finger	WD repeat-containing protein
ENOG411DQRN	ENOG411DWY3	0.0171624486624	T-complex protein 1 subunit alpha	Nitrile-specifier protein
ENOG411DT0Q	ENOG411DYC3	0.0171624486624	Mitogen-activated protein kinase kinase kinase	60S ribosomal protein
ENOG411DSM3	ENOG411E6C0	0.0171624486624	ATP synthase 24 kDa subunit	MFP1 attachment factor
ENOG411DQBA	ENOG411DTV9	0.0171624486624	Condensin II non structural maintenance of chromosomes subunit	NA
ENOG411DQMI	ENOG411E9FD	0.0171624209124	fructose-bisphosphate aldolase	kinase family
ENOG411DPVC	ENOG411DR75	0.0171622807018	Acetolactate synthase small subunit	nudix hydrolase 15
ENOG411DTI0	ENOG411DXJU	0.0171621989122	amidase C869.01-like	clavaminate synthase-like protein
ENOG411DQ1Q	ENOG411DY4G	0.0171621989122	udp-glucuronic acid decarboxylase	LRR receptor-like serine threonine-protein kinase
ENOG411DTV3	ENOG411DY7B	0.0171621989122	60S ribosomal protein L13	golgin candidate
ENOG411DWKD	ENOG411E0H8	0.017162161368	WD domain G-beta repeat	Plant protein of unknown function (DUF946)
ENOG411DUT0	ENOG411DZUJ	0.0171620879121	biosynthesis protein	ubiquitin carboxyl-terminal hydrolase isozyme
ENOG411DPXC	ENOG411DWPY	0.0171618381618	Peptidase family M28	signal recognition particle 43 kDa protein
ENOG411DSNB	ENOG411DTSC	0.0171617271617	Methyltransferase domain	TSPc
ENOG411DSNA	ENOG411DWYG	0.0171616161616	RNA recognition motif. (a.k.a. RRM RBD or RNP domain)	prolyl-tRNA synthetase associated domain-containing protein 1-like
ENOG411E0H7	ENOG411E5AA	0.0171616161616	Cellulose synthase A catalytic subunit 1 UDP-forming	NA
ENOG411E2WY	ENOG411E36K	0.0171616161616	Universal stress protein	kDa class VI heat shock
ENOG411DSPA	ENOG411DUXD	0.0171616161616	Glycosyl hydrolase family 3 N terminal domain	Protein disulfide isomerase
ENOG411DT1F	ENOG411DVKS	0.0171615884116	PI-PLC X domain-containing protein	beta-galactosidase
ENOG411E04C	ENOG411E0FA	0.0171615884116	DAG protein	adenine phosphoribosyltransferase
ENOG411DU6A	ENOG411DVZ5	0.0171615884116	UDP-3-O- 3-hydroxymyristoyl N-acetylglucosamine	ribosome biogenesis regulatory protein
ENOG411E03B	ENOG411E2QU	0.0171615884116	ATP-dependent zinc metalloprotease FtsH-like	peptidyl-tRNA hydrolase
ENOG411DVKU	ENOG411E185	0.0171614774115	Pyrophosphatase that hydrolyzes non-canonical purine nucleotides such as inosine triphosphate (ITP) deoxyinosine triphosphate (dITP) or xanthosine 5'-triphosphate (XTP) to their respective monophosphate derivatives. The enzyme does not distinguish between the deoxy- and ribose forms. Probably excludes non-canonical purines from RNA and DNA precursor pools thus preventing their incorporation into RNA and DNA and avoiding chromosomal lesions (By similarity)	Putative tRNA binding domain
ENOG411DVEH	ENOG411EM24	0.0171613190731	DNA repair protein	RNA-binding protein
ENOG411DRG7	ENOG411E1TB	0.0171613190731	Ethylene receptor	Late embryogenesis abundant protein
ENOG411DY6V	ENOG411DZT9	0.0171613190731	glutathione peroxidase	sulfurtransferase
ENOG411DVG9	ENOG411EMIH	0.0171613190731	ATP-dependent serine protease that mediates the selective degradation of misfolded and unassembled polypeptides in the peroxisomal matrix. Necessary for type 2 peroxisome targeting signal (PTS2)-containing protein processing and facilitates peroxisome matrix protein import (By similarity)	PHD
ENOG411DQ0Z	ENOG411DS06	0.0171613190731	growth regulator related protein	K03714 glycoprotein 2-beta-D-xylosyltransferase EC 2.4.2.38
ENOG411DURZ	ENOG411EKZE	0.0171612364244	Malate dehydrogenase	formyltetrahydrofolate
ENOG411DQ7Y	ENOG411DWKA	0.0171612364244	Pyrophosphate--fructose 6-phosphate 1-phosphotransferase subunit	methyltransferase
ENOG411DW7B	ENOG411DXCQ	0.0171612364244	COBW domain-containing protein	U3 small nucleolar RNA-associated protein 18
ENOG411DT40	ENOG411DXW5	0.0171612276612	Activator of 90 kDa heat shock protein ATPase	SpoU rRNA Methylase family
ENOG411DSFY	ENOG411DU4R	0.0171612276612	Aspartate aminotransferase	Binds to the 60S ribosomal subunit and prevents its association with the 40S ribosomal subunit to form the 80S initiation complex in the cytoplasm. May also be involved in ribosome biogenesis (By similarity)
ENOG411DU0U	ENOG411DYWB	0.0171612276612	Protein XAP5 CIRCADIAN	Hydroquinone
ENOG411DTRT	ENOG411DY9R	0.017161106867	nucleosidase	UBX domain-containing protein
ENOG411DXMC	ENOG411E5KQ	0.0171608946609	DEAD-box ATP-dependent RNA helicase	Protein PLANT CADMIUM RESISTANCE
ENOG411DPWN	ENOG411DQAJ	0.0171608946609	ethylene-insensitive protein	The coatomer is a cytosolic protein complex that binds to dilysine motifs and reversibly associates with Golgi non- clathrin-coated vesicles which further mediate biosynthetic protein transport from the ER via the Golgi up to the trans Golgi network. Coatomer complex is required for budding from Golgi membranes and is essential for the retrograde Golgi-to-ER transport of dilysine-tagged proteins (By similarity)
ENOG411DQB2	ENOG411E42N	0.0171608946609	aminotransferase	dihydroneopterin aldolase
ENOG411DTNI	ENOG411E4KJ	0.0171608946609	exocyst complex component	Inherit from NOG: Early fruit mRNA
ENOG411DT6A	ENOG411DZSQ	0.0171608946609	DEAD-box ATP-dependent RNA helicase	RNA recognition motif containing protein
ENOG411DPWP	ENOG411DV34	0.0171608946609	Plastid-lipid-Associated Protein	uridylate kinase
ENOG411DW2H	ENOG411E02B	0.0171608946609	peptide-N4-(N-acetyl-beta-glucosaminyl)asparagine amidase activity	rab geranylgeranyl transferase like protein
ENOG411E34J	ENOG411E724	0.0171608946609	NADH dehydrogenase ubiquinone 1 alpha subcomplex subunit 5	NA
ENOG411DQSR	ENOG411DTYJ	0.0171608946609	C2 domain of PTEN tumour-suppressor protein	t-complex protein 1
ENOG411DV67	ENOG411DYBU	0.0171608946609	ABC transporter F family member	2Fe-2S ferredoxin-like
ENOG411DT2I	ENOG411DXPU	0.0171608946609	Coclaurine N-methyltransferase	glutamyl-tRNA(Gln) amidotransferase subunit
ENOG411DQ01	ENOG411DW3X	0.0171608669109	NA	NA
ENOG411DRUY	ENOG411DW5V	0.0171607142857	)-oxidoreductase	cysteine and histidine-rich domain-containing protein
ENOG411DRU2	ENOG411DS08	0.0171607142857	expressed protein	Inherit from KOG: Zinc finger FYVE domain containing 26
ENOG411DQEQ	ENOG411DZES	0.0171607142857	reversibly glycosylated polypeptide	NA
ENOG411DPMY	ENOG411DV0C	0.0171607142857	ras-related protein	NA
ENOG411DUIN	ENOG411DUM2	0.0171606449106	glyoxal or galactose oxidase	magnesium-protoporphyrin
ENOG411E2UM	ENOG411E3SP	0.0171605975724	40S ribosomal protein S24	NA
ENOG411DSJ4	ENOG411EKYM	0.0171605975724	BSD domain-containing protein	SHNi-TPR
ENOG411DSEG	ENOG411E2QG	0.0171602564103	novel plant snare	ribosomal protein S15a
ENOG411DPQ6	ENOG411DYDR	0.0171602564103	transferase family	Octicosapeptide Phox Bem1p
ENOG411DRT8	ENOG411DUVE	0.0171602564103	Molybdopterin biosynthesis protein	mTERF
ENOG411DRK3	ENOG411E0Z4	0.0171601731602	GPI transamidase component	NA
ENOG411DSGW	ENOG411DW47	0.0171601731602	phosphopantothenate--cysteine ligase	Occurs in almost all aerobically respiring organisms and serves to protect cells from the toxic effects of hydrogen peroxide (By similarity)
ENOG411DTYD	ENOG411DVG5	0.0171601731602	LL-diaminopimelate aminotransferase	NA
ENOG411DTX5	ENOG411E0CF	0.0171601731602	peroxidase	Ubiquitin-conjugating enzyme
ENOG411DR5V	ENOG411DTG0	0.0171601731602	NifU-like protein 4	mRNA-decapping enzyme-like
ENOG411DSTK	ENOG411DVFG	0.0171601731602	Polygalacturonase	deoxyribonuclease
ENOG411DSH0	ENOG411DXAT	0.0171601731602	Arogenate dehydrogenase	threonine dehydratase biosynthetic
ENOG411DTYP	ENOG411E2JJ	0.0171601731602	exosome complex exonuclease	endoribonuclease L-PSP family protein
ENOG411DQAU	ENOG411DYE9	0.0171601731602	alpha-glucosidase	Nicastrin
ENOG411DTFF	ENOG411DU66	0.0171601731602	Utp-glucose-1-phosphate	ARID BRIGHT DNA-binding domain-containing protein
ENOG411DRUM	ENOG411DX8J	0.0171601731602	mitochondrial transcription termination factor family protein	filament-like plant protein
ENOG411DPZA	ENOG411DV98	0.0171601731602	thiamin pyrophosphokinase	protein GDAP2 homolog
ENOG411DQG4	ENOG411DXX0	0.0171601731602	DNA photolyase	26S protease regulatory subunit 6A
ENOG411DVAV	ENOG411E3ID	0.0171601731602	flavonol 3-O-glucosyltransferase activity	C2
ENOG411DRTQ	ENOG411DTNM	0.0171601731602	Plant lipoxygenase may be involved in a number of diverse aspects of plant physiology including growth and development pest resistance and senescence or responses to wounding (By similarity)	UDP-sulfoquinovose synthase
ENOG411DQ3U	ENOG411DQQU	0.0171601731602	succinate dehydrogenase	3-hydroxyisobutyrate dehydrogenase
ENOG411DU5B	ENOG411DZIH	0.0171600246159	Involved in biosynthesis of the thiamine precursor thiazole. Catalyzes the conversion of NAD and glycine to adenosine diphosphate 5-(2-hydroxyethyl)-4-methylthiazole-2-carboxylic acid (ADT) an adenylated thiazole intermediate. The reaction includes an iron-dependent sulfide transfer from a conserved cysteine residue of the protein to a thiazole intermediate. The enzyme can only undergo a single turnover which suggests it is a suicide enzyme. May have additional roles in adaptation to various stress conditions and in DNA damage tolerance	AP-4 complex subunit
ENOG411DRIK	ENOG411DZFC	0.0171600246159	spermidine synthase	Adenylate kinase family protein
ENOG411DVTU	ENOG411DX5N	0.0171599234099	NA	Histone deacetylation protein Rxt3
ENOG411DQ0A	ENOG411DY62	0.0171599234099	serine threonine-protein kinase DDB_G0279405-like	domain-containing protein
ENOG411DQ56	ENOG411DT6P	0.0171599234099	PPIases accelerate the folding of proteins (By similarity)	type I inositol-145-trisphosphate 5-phosphatase
ENOG411DT2F	ENOG411E48I	0.0171599234099	50S ribosomal protein L21	NA
ENOG411DPUM	ENOG411DTTH	0.0171598124098	UDP-glycosyltransferase 75D1-like	S_TKc
ENOG411DQDC	ENOG411DT6F	0.0171598124098	Disease resistance protein	repair protein
ENOG411DX05	ENOG411E0FB	0.0171598124098	NA	Fumarate hydratase
ENOG411DU3N	ENOG411DWGG	0.0171598124098	Allows the formation of correctly charged Gln-tRNA(Gln) through the transamidation of misacylated Glu-tRNA(Gln) in chloroplasts and mitochondria. The reaction takes place in the presence of glutamine and ATP through an activated gamma-phospho- Glu-tRNA(Gln) (By similarity)	riboflavin biosynthesis protein
ENOG411DQ8H	ENOG411E3ZA	0.0171597744361	DNA damage-binding protein	Early nodulin-like protein
ENOG411DR5S	ENOG411DSBM	0.0171596459096	Protein of unknown function (DUF544)	Transcription factor
ENOG411DQNC	ENOG411DVFP	0.0171595071595	GTP-binding protein that may be involved in cell development (By similarity)	senescence-associated protein
ENOG411DQCF	ENOG411E19Y	0.0171595071595	Tropinone reductase	Catalyzes the formation of formate and 2-keto-4- methylthiobutyrate (KMTB) from 12-dihydroxy-3-keto-5- methylthiopentene (DHK-MTPene) (By similarity)
ENOG411DPMY	ENOG411E5N7	0.0171594516595	ras-related protein	Ribosomal protein S21
ENOG411DR1B	ENOG411DYMW	0.0171594516595	inactive purple acid phosphatase	alphaalpha-trehalase (EC 3.2.1.28)
ENOG411DPRW	ENOG411E34T	0.0171594516595	lysyl-trna synthetase	calcium-binding protein
ENOG411DQDF	ENOG411DU6H	0.0171594516595	Stem-specific protein	NA
ENOG411DVEZ	ENOG411E04I	0.0171594516595	dual specificity protein phosphatase	cytokinin riboside 5'-monophosphate phosphoribohydrolase
ENOG411DQN2	ENOG411E6AG	0.0171594516595	Gdp-l-fucose synthase	UBQ
ENOG411DTS8	ENOG411DXYX	0.0171594516595	heat- shock	TBCC domain-containing protein 1-like
ENOG411DPQ6	ENOG411DQUS	0.0171594516595	transferase family	Xyloglucan endotransglucosylase hydrolase protein
ENOG411DSMJ	ENOG411DT5V	0.0171594516595	Long chain acyl-CoA synthetase	Proliferation-associated protein
ENOG411DS0K	ENOG411DU87	0.0171594516595	Ubiquitin-like domain-containing CTD	Serine threonine-protein kinase
ENOG411DU87	ENOG411DVZ3	0.0171594516595	Serine threonine-protein kinase	Nudix hydrolase
ENOG411DR1K	ENOG411DU1C	0.0171594516595	5-formyltetrahydrofolate cycloligase	ATP-dependent Clp protease proteolytic subunit
ENOG411DRXN	ENOG411DS29	0.0171593129093	Tryptophanyl-tRNA synthetase	UDP-N-acetylglucosamine
ENOG411E63X	ENOG411EKK6	0.0171593129093	NADH dehydrogenase ubiquinone 1 alpha subcomplex subunit	ABC transporter I family member 11
ENOG411DRYK	ENOG411DV1K	0.0171590909091	respiratory burst oxidase	NA
ENOG411DW3T	ENOG411E2WJ	0.0171590909091	serine threonine-protein kinase	Transcription factor
ENOG411DXPT	ENOG411DZG5	0.0171590909091	abscisic acid receptor	Riboflavin synthase
ENOG411DUTR	ENOG411E43Y	0.0171590909091	Shikimate kinase	glucosamine 6-phosphate N-acetyltransferase
ENOG411DWTQ	ENOG411E0HK	0.0171590909091	Inherit from KOG: spastic paraplegia 11 (autosomal recessive)	Galacturonosyltransferase
ENOG411DQ48	ENOG411DZIJ	0.0171590909091	N2227-like protein	Glycosyltransferase family 20
ENOG411DVUK	ENOG411DW6Z	0.0171590909091	3-5 exonuclease	Phosphoglycolate phosphatase
ENOG411DRJ2	ENOG411E5N7	0.0171590909091	60S ribosomal protein L18	Ribosomal protein S21
ENOG411DQ95	ENOG411DQK6	0.0171590909091	deaminase	)-oxidoreductase
ENOG411DTCT	ENOG411DUAM	0.0171590909091	Catalyzes the ferrous insertion into protoporphyrin IX (By similarity)	60S ribosomal protein
ENOG411DRP1	ENOG411DRQ4	0.0171590909091	at5g16270 (e 0.0) atrad21.3 syn4 syn4 (sister chromatid cohesion 1 protein 4)	ARID BRIGHT DNA-binding domain-containing protein
ENOG411DXIK	ENOG411DZ72	0.0171590909091	Low molecular weight protein-tyrosine-phosphatase	GDSL esterase lipase At5g45950-like
ENOG411DSSY	ENOG411DU3G	0.0171590909091	UBA and UBX domain-containing protein	Ribosomal protein L4
ENOG411DR27	ENOG411DT89	0.0171590909091	RNA helicase	protein transport protein Sec24-like
ENOG411DTFK	ENOG411E16C	0.0171590909091	methyltransferase PMT2-like	PPIases accelerate the folding of proteins (By similarity)
ENOG411DZ3D	ENOG411E45F	0.0171590909091	UDP-glucose 6-dehydrogenase	Prefoldin subunit
ENOG411DTK8	ENOG411DZFJ	0.0171590909091	o-methyltransferase	acyl-coenzyme A oxidase
ENOG411DQAR	ENOG411DS7M	0.0171590909091	Alphaalpha-trehalose-phosphate synthase UDP-forming	tRNA pseudouridine synthase
ENOG411DSN0	ENOG411DSTX	0.0171590909091	Component of the eukaryotic translation initiation factor 3 (eIF-3) complex which is involved in protein synthesis and together with other initiation factors stimulates binding of mRNA and methionyl-tRNAi to the 40S ribosome (By similarity)	Uncharacterised protein family (UPF0172)
ENOG411DQE8	ENOG411DRII	0.0171590909091	glycerophosphoryl diester phosphodiesterase	ALG-2 interacting protein
ENOG411DQCC	ENOG411DZH1	0.0171590909091	myosin xi	NA
ENOG411DT1K	ENOG411DW1I	0.0171590909091	tetratricopeptide repeat protein 38-like	shikimate kinase
ENOG411DW6C	ENOG411DWC5	0.0171590909091	cleavage stimulation factor	Zinc phosphodiesterase ELAC protein
ENOG411DRCA	ENOG411DS98	0.0171590909091	Male sterility protein	Heat shock cognate 70 kDa
ENOG411DS8A	ENOG411DV75	0.0171590909091	The proteasome is a multicatalytic proteinase complex which is characterized by its ability to cleave peptides with Arg Phe Tyr Leu and Glu adjacent to the leaving group at neutral or slightly basic pH. The proteasome has an ATP-dependent proteolytic activity (By similarity)	aldo keto reductase
ENOG411DXMC	ENOG411EKD1	0.0171590909091	DEAD-box ATP-dependent RNA helicase	uridine-cytidine kinase C-like
ENOG411DQ9D	ENOG411DUCP	0.0171590909091	Inherit from KOG: Ferric-chelate reductase	Ser Thr protein phosphatase family protein
ENOG411DTPM	ENOG411DW3D	0.0171590909091	DNA repair protein recA	GDP-mannose 35-epimerase
ENOG411DVYF	ENOG411EM20	0.0171590909091	plant-specific domain TIGR01589 family protein	RNA recognition motif. (a.k.a. RRM RBD or RNP domain)
ENOG411DWTQ	ENOG411E5D5	0.0171590909091	Inherit from KOG: spastic paraplegia 11 (autosomal recessive)	50S ribosomal protein L29
ENOG411DT8T	ENOG411DWGE	0.0171590909091	Pentatricopeptide repeat-containing protein At4g01030	2-aminoethanethiol dioxygenase-like
ENOG411DSE1	ENOG411EKXD	0.0171590909091	Lactoylglutathione lyase	Methionine adenosyltransferase
ENOG411DTH5	ENOG411DUAY	0.0171590909091	Catalyzes the intramolecular cyclization of bicyclic chalcones into tricyclic (S)-flavanones. Responsible for the isomerization of 42'4'6'-tetrahydroxychalcone (also termed chalcone) into naringenin	SEC14 cytosolic factor
ENOG411DRUH	ENOG411DXCE	0.0171590909091	DELLA protein	Binds specifically and directly to substrates containing either a simple or bipartite NLS motif. Promotes docking of import substrates to the nuclear envelope (By similarity)
ENOG411DPX9	ENOG411DV7C	0.0171590909091	Cryptochrome DASH chloroplastic	)-oxidoreductase
ENOG411DRVX	ENOG411DTP1	0.0171590909091	60S acidic ribosomal protein	K10406 kinesin family member C2 C3
ENOG411DUXZ	ENOG411EM0F	0.0171590909091	tyrosyl-tRNA	Enoyl- acyl-carrier-protein reductase
ENOG411DXYB	ENOG411EMQ6	0.0171590909091	ATP-dependent Clp protease ATP-binding subunit clpA	Nudix hydrolase
ENOG411DTC7	ENOG411DZE4	0.0171590909091	DEAD-box ATP-dependent RNA helicase	MATE efflux family protein 4 chloroplastic-like
ENOG411DPNE	ENOG411E5YH	0.0171590909091	receptor-like protein kinase	acyl-coa-binding protein
ENOG411DUI9	ENOG411E310	0.0171590909091	Curculin-like mannose-binding lectin family protein	Inherit from euNOG: DNA-binding protein-related
ENOG411DTVH	ENOG411DWEY	0.0171590909091	A1pp	atp synthase
ENOG411DVSJ	ENOG411DZAM	0.0171590909091	ABC transporter G family member	S-acyltransferase
ENOG411DS1I	ENOG411DTN3	0.0171590909091	hydrolase	Domain of unknown function (DUF303)
ENOG411DSWP	ENOG411EKQP	0.0171590909091	beta-hexosaminidase	Isocitrate lyase family
ENOG411DSJ6	ENOG411DY9R	0.0171590909091	Starch binding domain	UBX domain-containing protein
ENOG411DQPW	ENOG411DYRV	0.0171590909091	Asparaginyl-tRNA synthetase	Sarcosine oxidase
ENOG411DTRF	ENOG411E0EM	0.0171590909091	protein VAC14 homolog	beta-glucosidase-like SFR2
ENOG411DVB3	ENOG411E2M5	0.0171590909091	Electron transfer flavoprotein-ubiquinone	15 kDa selenoprotein-like
ENOG411DSE6	ENOG411E1JN	0.0171590909091	Catalyzes conversion of folates to polyglutamate derivatives allowing concentration of folate compounds in the cell and the intracellular retention of these cofactors which are important substrates for most of the folate-dependent enzymes that are involved in one-carbon transfer reactions involved in purine pyrimidine and amino acid synthesis	Pyridoxamine 5'-phosphate oxidase
ENOG411DUUK	ENOG411EM4B	0.0171590909091	domain-containing protein	NA
ENOG411DR5R	ENOG411DWBZ	0.0171590909091	Quinone oxidoreductase	Protein of unknown function (DUF642)
ENOG411DTJ7	ENOG411DU6Q	0.0171590909091	chaperone protein	protein FMP32 mitochondrial-like
ENOG411DUJ6	ENOG411E4QM	0.0171590909091	Tetratricopeptide repeat	Binds to the 23S rRNA (By similarity)
ENOG411DRWU	ENOG411DYM7	0.0171590909091	hydratase	adenine phosphoribosyltransferase
ENOG411DV1I	ENOG411DW8T	0.0171590909091	Leo1-like protein	endonuclease III-like protein
ENOG411DQ7R	ENOG411DS1I	0.0171590909091	The coatomer is a cytosolic protein complex that binds to dilysine motifs and reversibly associates with Golgi non- clathrin-coated vesicles which further mediate biosynthetic protein transport from the ER via the Golgi up to the trans Golgi network. Coatomer complex is required for budding from Golgi membranes and is essential for the retrograde Golgi-to-ER transport of dilysine-tagged proteins (By similarity)	hydrolase
ENOG411E50F	ENOG411E6A9	0.0171590909091	Thioredoxin	RNA recognition motif-containing protein
ENOG411DTSS	ENOG411DUSA	0.0171590909091	riboflavin biosynthesis protein	39S ribosomal protein L46
ENOG411DQP8	ENOG411E5W3	0.0171590909091	domain--containing protein	early nodulin
ENOG411DUXP	ENOG411DXV0	0.0171590909091	serine-glyoxylate	Heat shock 70 kDa protein
ENOG411DRIE	ENOG411E3JV	0.0171590909091	Transformation transcription domain-associated protein	enhancer protein
ENOG411DQ8U	ENOG411E3NI	0.0171590909091	Ctc-interacting domain	Plastocyanin-like domain
ENOG411DQN6	ENOG411DS24	0.0171590909091	Transmembrane protein 85	Lipoamide acyltransferase component of branched-chain alpha-keto acid dehydrogenase complex
ENOG411DTHI	ENOG411E2M6	0.0171590909091	indole-3-glycerol phosphate synthase	HIT domain
ENOG411DUTE	ENOG411DWVE	0.0171590909091	Dehydrogenase	ribosomal protein
ENOG411DPR3	ENOG411DQEB	0.0171590909091	ras-related protein	transport) protein
ENOG411DT7H	ENOG411DYEV	0.0171590909091	Alpha-13-mannosyl-glycoprotein	Der1-like family
ENOG411DQ8D	ENOG411DRYS	0.0171590909091	NADH dehydrogenase ubiquinone iron-sulfur protein 1 mitochondrial-like	synthetase
ENOG411DTH5	ENOG411DUVZ	0.0171590909091	Catalyzes the intramolecular cyclization of bicyclic chalcones into tricyclic (S)-flavanones. Responsible for the isomerization of 42'4'6'-tetrahydroxychalcone (also termed chalcone) into naringenin	synthetase
ENOG411DUTD	ENOG411DYC8	0.0171590909091	ATG C terminal domain	Control of topological states of DNA by transient breakage and subsequent rejoining of DNA strands. Topoisomerase II makes double-strand breaks (By similarity)
ENOG411DS1I	ENOG411DTGI	0.0171590909091	hydrolase	Domain of unknown function (DUF3458)
ENOG411DUCK	ENOG411DW0S	0.0171590909091	dihydrolipoyl dehydrogenase	WD40-like Beta Propeller Repeat
ENOG411DX1H	ENOG411E107	0.0171590909091	Alpha and gamma adaptin binding protein p34	E1-E2 ATPase
ENOG411DUIE	ENOG411E0BM	0.0171590909091	Retrotransposon protein	Golgi to ER traffic protein 4 homolog
ENOG411DSMD	ENOG411E0Z4	0.0171590909091	Sugar carrier protein	NA
ENOG411DPN6	ENOG411DPYY	0.0171590909091	malic enzyme	cofactor D
ENOG411DTSS	ENOG411DUV8	0.0171590909091	riboflavin biosynthesis protein	FH protein interacting protein
ENOG411DQZ2	ENOG411DX1G	0.0171590909091	rae1-like protein	Associates with the EF-Tu.GDP complex and induces the exchange of GDP to GTP. It remains bound to the aminoacyl-tRNA.EF- Tu.GTP complex up to the GTP hydrolysis stage on the ribosome (By similarity)
ENOG411DUD5	ENOG411DZIU	0.0171590909091	Nitrate transporter	NF-X1-type zinc finger protein
ENOG411DVUF	ENOG411E5P9	0.017158952159	Biotin/lipoate A/B protein ligase family	MaoC like domain
ENOG411DRND	ENOG411DVFM	0.017158952159	ABC transporter B family member	Exostosin family
ENOG411DTH9	ENOG411DVPY	0.0171588574824	Isoleucyl-tRNA synthetase	L-lactate dehydrogenase
ENOG411DQAY	ENOG411DSTJ	0.0171588411588	Component of the ubiquinol-cytochrome c reductase complex (complex III or cytochrome b-c1 complex) which is a respiratory chain that generates an electrochemical potential coupled to ATP synthesis (By similarity)	Protein of unknown function (DUF1517)
ENOG411DVZ8	ENOG411DYHW	0.0171588411588	Domain of unknown function (DUF1995)	Cysteinyl-tRNA
ENOG411DSHV	ENOG411DSMS	0.0171587301587	Glutathione S-transferase	lanC-like protein
ENOG411DRSR	ENOG411EMF2	0.0171587301587	seryl-trna synthetase	Ubiquitin-2 like Rad60 SUMO-like
ENOG411DYHW	ENOG411E06F	0.0171587301587	Cysteinyl-tRNA	hexokinase
ENOG411DVWP	ENOG411DWZZ	0.0171587301587	Cathepsin B-like	primary shoot apical meristem specification
ENOG411DRWY	ENOG411DVNX	0.0171587301587	Protein of unknown function (DUF3353)	DUF21 domain-containing protein
ENOG411DWI7	ENOG411E00F	0.0171587301587	SAP domain containing protein	Serine threonine-protein kinase
ENOG411DQZC	ENOG411DXPU	0.0171587301587	Associates with the EF-Tu.GDP complex and induces the exchange of GDP to GTP. It remains bound to the aminoacyl-tRNA.EF- Tu.GTP complex up to the GTP hydrolysis stage on the ribosome (By similarity)	glutamyl-tRNA(Gln) amidotransferase subunit
ENOG411DPZD	ENOG411DSQD	0.0171587301587	Mitochondrial import receptor subunit	NA
ENOG411DQ23	ENOG411DSN2	0.0171587301587	bifunctional monodehydroascorbate reductase and carbonic anhydrase	IQ calmodulin-binding motif family protein
ENOG411E38C	ENOG411ECI5	0.0171587301587	TLR4 regulator and MIR-interacting MSAP	Adenylate kinase active site lid
ENOG411DZ00	ENOG411E0D8	0.0171587301587	1-aminocyclopropane-1-carboxylate oxidase homolog	glycosyl hydrolase family 3 protein
ENOG411DRX7	ENOG411DW00	0.0171587301587	NAD dependent epimerase/dehydratase family	CAAX prenyl protease 1
ENOG411DQQY	ENOG411DVDX	0.0171587301587	serine threonine-protein kinase	ubiquitin carboxyl-terminal hydrolase
ENOG411DPYU	ENOG411DU8M	0.0171587301587	zinc finger	dynamin-related protein
ENOG411DRFV	ENOG411DSK6	0.0171587301587	splicing factor	Serine threonine-protein kinase-like protein
ENOG411DSBB	ENOG411DT4M	0.0171587301587	eukaryotic translation initiation factor 2	L-ascorbate peroxidase
ENOG411DPPN	ENOG411E1Y8	0.0171587301587	uridine kinase	Cycloartenol synthase
ENOG411DT12	ENOG411DYVM	0.0171587301587	K10406 kinesin family member C2 C3	factor IIE subunit
ENOG411DTMW	ENOG411DX8N	0.0171587301587	glycosyltransferase	chaperone protein DnaJ
ENOG411DT37	ENOG411EMRS	0.0171587301587	E3 ubiquitin-protein ligase	This enzyme converts phytoene into zeta-carotene via the intermediary of phytofluene by the symmetrical introduction of two double bonds at the C-11 and C-11' positions of phytoene
ENOG411DS2X	ENOG411DU3N	0.0171587301587	D-2-hydroxyglutarate dehydrogenase	Allows the formation of correctly charged Gln-tRNA(Gln) through the transamidation of misacylated Glu-tRNA(Gln) in chloroplasts and mitochondria. The reaction takes place in the presence of glutamine and ATP through an activated gamma-phospho- Glu-tRNA(Gln) (By similarity)
ENOG411DQVB	ENOG411DZHF	0.0171587301587	TLDc	Imidazole glycerol phosphate synthase
ENOG411DURZ	ENOG411DZYT	0.0171587301587	Malate dehydrogenase	Amidohydrolase
ENOG411DSIN	ENOG411E0U8	0.0171587301587	Adds a myristoyl group to the N-terminal glycine residue of certain cellular proteins (By similarity)	Purple acid phosphatase
ENOG411DRUE	ENOG411E0KV	0.0171587301587	Quinone oxidoreductase-like protein At1g23740	methylthioribose kinase
ENOG411DQ4I	ENOG411DS9E	0.0171587301587	wall-associated receptor kinase-like	udp-glucose glycoprotein
ENOG411DRC9	ENOG411DVX9	0.0171587301587	glycerol-3-phosphate acyltransferase	origin recognition complex subunit
ENOG411DQ5I	ENOG411DWED	0.0171587301587	Polysaccharide biosynthesis protein	Protein phosphatase 1 regulatory subunit
ENOG411DPT1	ENOG411DQEB	0.0171587301587	AMP-binding enzyme	transport) protein
ENOG411DSG9	ENOG411DSPZ	0.0171587301587	4-hydroxy-3-methylbut-2-en-1-yl diphosphate	Key enzyme in glycolysis that catalyzes the first step of the pathway by converting D-glyceraldehyde 3-phosphate (G3P) into 3-phospho-D-glyceroyl phosphate. Essential for the maintenance of cellular ATP levels and carbohydrate metabolism
ENOG411DVAX	ENOG411DVRH	0.0171587024087	Saccharopine dehydrogenase	geranylgeranyl reductase
ENOG411DTSV	ENOG411EKI7	0.0171584249084	small RNA degrading nuclease	isoamylase
ENOG411DRJ9	ENOG411DXTZ	0.0171584249084	NA	U4 U6 small nuclear ribonucleoprotein
ENOG411DRN3	ENOG411DX3D	0.0171582306582	BRCA1 C Terminus (BRCT) domain	Targeting protein for Xklp2 (TPX2)
ENOG411DVSJ	ENOG411DXP9	0.0171582306582	ABC transporter G family member	ribosomal protein l9
ENOG411DVY1	ENOG411E3ED	0.0171582306582	ADPATP carrier protein	ninja-family protein
ENOG411DSPM	ENOG411E38G	0.0171582306582	Kinesin light	zinc finger CCCH domain-containing protein
ENOG411DRE4	ENOG411DW6S	0.0171582094376	DNA repair protein	Nudix hydrolase
ENOG411DQGP	ENOG411DSEH	0.0171581890332	cysteine	Pyridoxamine 5-phosphate oxidase family protein
ENOG411DRPE	ENOG411E0K3	0.0171581890332	pyrophosphate-energized membrane proton pump	ATPase family AAA domain-containing protein
ENOG411DPYD	ENOG411DRV3	0.0171581196581	DEAD-box ATP-dependent RNA helicase	NEDD8-activating enzyme E1 regulatory
ENOG411DS6P	ENOG411DW70	0.0171581196581	NADH dehydrogenase	Chaperonin
ENOG411DPTS	ENOG411DVP0	0.0171581196581	callose synthase	ras-related protein
ENOG411DSM6	ENOG411DV9A	0.0171581196581	Hydroxyproline-rich glycoprotein family protein	Katanin p60 ATPase-containing subunit
ENOG411DSJ8	ENOG411DU8J	0.0171581196581	serine threonine-protein phosphatase	Acylamino-acid-releasing
ENOG411DPUM	ENOG411DT08	0.0171581196581	UDP-glycosyltransferase 75D1-like	glutaminyl-tRNA
ENOG411DTSQ	ENOG411DUF3	0.0171581196581	DNA (6-4) photolyase activity	guanine nucleotide-binding protein
ENOG411DQ71	ENOG411DS0Y	0.0171581196581	short chain dehydrogenase	2-oxoglutarate-iron(II)-dependent oxygenase
ENOG411DXBR	ENOG411E3FA	0.0171581196581	dna polymerase	Part of the twin-arginine translocation (Tat) system that transports large folded proteins containing a characteristic twin-arginine motif in their signal peptide across the thylakoid membrane. Involved in delta pH-dependent protein transport required for chloroplast development especially thylakoid membrane formation. TATC and TATB mediate precursor recognition whereas TATA facilitates translocation
ENOG411DZ3G	ENOG411E3H0	0.0171581196581	GDSL esterase lipase	Polyketide cyclase / dehydrase and lipid transport
ENOG411E2MS	ENOG411E4PP	0.0171581196581	Universal stress protein	biological_process
ENOG411DQDJ	ENOG411DUAU	0.017158008658	phosphoglycerate	anthranilate synthase
ENOG411DQP1	ENOG411E41J	0.0171579896711	G-patch domain	60S ribosomal protein
ENOG411DSXQ	ENOG411E379	0.017157980908	3-ketoacyl-coa synthase	H ACA ribonucleoprotein complex subunit
ENOG411E30B	ENOG411E5KR	0.017157980908	Pterin 4 alpha carbinolamine dehydratase	NA
ENOG411DS1X	ENOG411DVP3	0.017157980908	Puromycin-sensitive	Sex determination protein
ENOG411DY63	ENOG411DYBU	0.017157980908	Haloacid dehalogenase-like hydrolase domain-containing protein	2Fe-2S ferredoxin-like
ENOG411DS1M	ENOG411DUP5	0.017157980908	RNA recognition motif	Inherit from NOG: s-layer protein
ENOG411DXGV	ENOG411DYC6	0.0171578699079	NA	2 iron 2 sulfur cluster binding
ENOG411DQIF	ENOG411DTU0	0.0171576479076	Lipid phosphate phosphatase	NA
ENOG411DR4T	ENOG411DUIC	0.0171575091575	phosphatidylserine decarboxylase	chorismate mutase
ENOG411DTHV	ENOG411DUA3	0.0171575091575	N(2)N(2)-dimethylguanosine tRNA methyltransferase	mitochondrial translocator assembly and maintenance protein 41
ENOG411DRX2	ENOG411E7AY	0.0171575091575	Protein misato homolog	NA
ENOG411E06A	ENOG411E07X	0.0171575091575	Ribonuclease	Glutathione S-transferase
ENOG411DVQ0	ENOG411E5DH	0.0171574440053	Eukaryotic aspartyl protease	30S ribosomal protein S17
ENOG411DSAR	ENOG411E1ZF	0.0171573655813	OST3 OST6 family protein	harpin-induced protein 1 domain containing protein expressed
ENOG411DRQK	ENOG411DU8D	0.0171572871573	ribosomal protein L6	Ion channel
ENOG411DT0G	ENOG411DW5D	0.0171572594073	carrier protein transacylase	Pfam:DUF1630
ENOG411DSP4	ENOG411E417	0.0171572594073	RNA polymerase III transcription factor (TF)IIIC subunit	nucleoside diphosphate kinase
ENOG411DQTA	ENOG411E4SU	0.017157009657	protein FLUORESCENT IN BLUE LIGHT	40S ribosomal protein
ENOG411DZBZ	ENOG411E570	0.017157009657	ABC transporter F family member	Core subunit of the mitochondrial membrane respiratory chain NADH dehydrogenase (Complex I) that is believed to belong to the minimal assembly required for catalysis. Complex I functions in the transfer of electrons from NADH to the respiratory chain. The immediate electron acceptor for the enzyme is believed to be ubiquinone (By similarity)
ENOG411DQT5	ENOG411DUQR	0.0171569264069	ADP-ribosylation factor	VHS and GAT domain containing protein expressed
ENOG411DQHJ	ENOG411DS8F	0.0171569264069	NADH dehydrogenase (ubiquinone) flavoprotein 1	Cytidylyltransferase
ENOG411DR4T	ENOG411DS1X	0.0171568986569	phosphatidylserine decarboxylase	Puromycin-sensitive
ENOG411DR73	ENOG411E3EN	0.0171567778627	zinc finger	cwf21 domain
ENOG411DT4M	ENOG411E532	0.0171565656566	L-ascorbate peroxidase	cold shock domain protein 1
ENOG411DPXV	ENOG411DRUJ	0.0171565656566	Omega-3 fatty acid desaturase	serine threonine-protein kinase
ENOG411DQW9	ENOG411DURV	0.0171565656566	(glycosyl hydrolase family 5) protein	heterogeneous nuclear ribonucleoprotein
ENOG411DVNI	ENOG411EEFE	0.0171565656566	transcription initiation factor TFIID subunit 2-like	Cation_ATPase_N
ENOG411DW44	ENOG411DYNP	0.0171565656566	Molybdopterin synthase	acyl-CoA-binding domain-containing protein
ENOG411DQIG	ENOG411DVH1	0.0171565656566	PRP38 family	Protein SUPPRESSOR OF PHYA-105
ENOG411DTJN	ENOG411DZH4	0.0171562049062	Large subunit GTPase 1	Transaldolase
ENOG411DWEM	ENOG411EASE	0.0171562049062	DIS3-like exonuclease 2-like	AMP-binding enzyme
ENOG411DPR5	ENOG411DRB0	0.0171562049062	Thioredoxin domain-containing protein	3-oxoacyl- acyl-carrier-protein reductase
ENOG411DQM1	ENOG411DURT	0.0171562049062	WD domain G-beta repeat	Protein CWC15 homolog
ENOG411DVU9	ENOG411E2XE	0.0171562049062	Glycosyl hydrolases family 38 C-terminal domain	nitrogen regulatory protein PII
ENOG411DWK0	ENOG411E32J	0.0171562049062	beta-D-xylosidase	Peptidyl-prolyl cis-trans isomerase
ENOG411DT35	ENOG411DT5C	0.0171562049062	Pentatricopeptide repeat-containing protein	Domain of unknown function (DUF383)
ENOG411DRNX	ENOG411EAAN	0.0171562049062	mitochondrial substrate carrier family protein	ACTIN
ENOG411DT5Q	ENOG411E6H1	0.0171562049062	Protein of unknown function (DUF1682)	NA
ENOG411DQBX	ENOG411DVDI	0.0171562049062	Functions in nuclear protein import as nuclear transport receptor. Serves as receptor for nuclear localization signals (NLS) in cargo substrates. Is thought to mediate docking of the importin substrate complex to the nuclear pore complex (NPC) through binding to nucleoporin and the complex is subsequently translocated through the pore by an energy requiring Ran- dependent mechanism. At the nucleoplasmic side of the NPC Ran binds to the importin the importin substrate complex dissociates and importin is re-exported from the nucleus to the cytoplasm where GTP hydrolysis releases Ran. The directionality of nuclear import is thought to be conferred by an asymmetric distribution of the GTP- and GDP-bound forms of Ran between the cytoplasm and nucleus (By similarity)	hydrolase alpha beta fold family protein
ENOG411E22B	ENOG411E2T6	0.0171562049062	NA	Universal stress protein
ENOG411DU0Y	ENOG411DVNT	0.0171562049062	Inherit from NOG: alpha-l-fucosidase	regulator of
ENOG411DPTE	ENOG411DWE0	0.0171562049062	selenium-binding protein	3-hydroxybutyryl-CoA
ENOG411DZ53	ENOG411E40V	0.017156038406	dihydrolipoyllysine-residue succinyltransferase component of 2-oxoglutarate dehydrogenase complex	NA
ENOG411DSN0	ENOG411EKJE	0.0171559714795	Component of the eukaryotic translation initiation factor 3 (eIF-3) complex which is involved in protein synthesis and together with other initiation factors stimulates binding of mRNA and methionyl-tRNAi to the 40S ribosome (By similarity)	calcium channel
ENOG411DWGR	ENOG411E2N7	0.0171558996559	Hydrolyzes glycerol-phospholipids at the terminal phosphodiesteric bond (By similarity)	ribosomal protein L24
ENOG411E17R	ENOG411EMQK	0.0171558441558	NA	Domain of unknown function (DUF3594)
ENOG411DW4J	ENOG411EB56	0.0171558441558	methylsterol	Cation_ATPase_N
ENOG411DV0G	ENOG411DY3C	0.0171558441558	Pfam:DUF28	Thylakoid lumenal 29.8 kDa protein
ENOG411DPNW	ENOG411DSKX	0.0171558441558	peroxiredoxin activity	RAN guanine nucleotide release
ENOG411DR1N	ENOG411E4UF	0.0171558441558	Valyl-tRNA	60S ribosomal protein L37a
ENOG411DQSR	ENOG411DWQ3	0.0171558441558	C2 domain of PTEN tumour-suppressor protein	Pre-mRNA-splicing factor of RES complex
ENOG411DPWM	ENOG411DR2Z	0.0171558441558	SWI SNF complex component SNF12	NA
ENOG411DTBZ	ENOG411DX98	0.0171558441558	AP-3 complex subunit	Heavy-metal-associated domain
ENOG411DUB0	ENOG411DXFS	0.0171558441558	Hydroxyproline-rich glycoprotein family protein	pheophorbide a oxygenase
ENOG411DW4X	ENOG411DZU7	0.0171558441558	This enzyme is required for electron transfer from NADP to cytochrome P450 (By similarity)	Dehydrodolichyl diphosphate synthase
ENOG411DUTC	ENOG411DY70	0.0171558441558	mitogen-activated protein kinase	Catalyzes the oxidation of 3-carboxy-2-hydroxy-4- methylpentanoate (3-isopropylmalate) to 3-carboxy-4-methyl-2- oxopentanoate. The product decarboxylates to 4-methyl-2 oxopentanoate (By similarity)
ENOG411DPUN	ENOG411DSR1	0.0171558441558	40S ribosomal protein S8	Inherit from COG: heptosyltransferase
ENOG411DYVU	ENOG411E2UT	0.0171558441558	syntaxin 6	ribosomal protein
ENOG411DVEW	ENOG411EKI7	0.0171558441558	2-oxoisovalerate dehydrogenase subunit alpha	isoamylase
ENOG411DTE8	ENOG411DUZC	0.0171558441558	electron transfer flavoprotein	urease accessory protein
ENOG411DW50	ENOG411DYI4	0.0171558441558	Inherit from KOG: Kinesin light chain	Protein of unknown function (DUF493)
ENOG411DQKD	ENOG411E3RZ	0.0171558441558	RNA-binding protein	Core component of nucleosome. Nucleosomes wrap and compact DNA into chromatin limiting DNA accessibility to the cellular machineries which require DNA as a template. Histones thereby play a central role in transcription regulation DNA repair DNA replication and chromosomal stability. DNA accessibility is regulated via a complex set of post-translational modifications of histones also called histone code and nucleosome remodeling (By similarity)
ENOG411DR3G	ENOG411DYH8	0.0171558441558	sumo-activating enzyme	Aldehyde dehydrogenase
ENOG411DSH2	ENOG411E1UR	0.0171558441558	ankyrin repeat family protein	NA
ENOG411DPXM	ENOG411DT9E	0.0171558441558	Vacuolar protein sorting-associated protein	6-phosphofructokinase 5
ENOG411DRC8	ENOG411E9GE	0.0171558441558	potassium transporter	Major intrinsic protein
ENOG411DVD9	ENOG411DXR2	0.0171558441558	Protein of unknown function (DUF455)	Ran-binding protein
ENOG411DR9Q	ENOG411E5RC	0.0171558441558	zinc finger CCCH domain-containing protein	NA
ENOG411DPSM	ENOG411DQ47	0.0171558441558	Anthranilate phosphoribosyltransferase	Lysosomal Pro-X
ENOG411DUED	ENOG411EKTV	0.0171558441558	clathrin heavy chain	NA
ENOG411DYKR	ENOG411DZ72	0.0171558441558	Clathrin interactor EPSIN	GDSL esterase lipase At5g45950-like
ENOG411DY5D	ENOG411E0IF	0.0171558441558	Variant SH3 domain	acyltransferase-like protein
ENOG411DXBM	ENOG411EM5I	0.0171558441558	Protein of unknown function (DUF3730)	C-terminal binding protein AN-like
ENOG411DZ72	ENOG411E2WU	0.0171558441558	GDSL esterase lipase At5g45950-like	Subunit of the peripheral V1 complex of vacuolar ATPase essential for assembly or catalytic function. V-ATPase is responsible for acidifying a variety of intracellular compartments in eukaryotic cells (By similarity)
ENOG411DX2M	ENOG411DXUE	0.0171557971014	WD-40 repeat protein family	Heat shock protein
ENOG411DRQZ	ENOG411DZPQ	0.0171556956116	brefeldin A-inhibited guanine nucleotide-exchange protein	cleavage and polyadenylation specificity factor
ENOG411DQ11	ENOG411DWN2	0.0171556956116	vacuolar proton	Inherit from NOG: proton pump interactor
ENOG411DTV7	ENOG411DYS1	0.0171556956116	Cytosolic Fe-S cluster assembly factor	GRAM domain
ENOG411DQHX	ENOG411DWQV	0.0171556956116	CAS/CSE protein C-terminus	nicastrin
ENOG411DS9M	ENOG411DXJC	0.0171555944056	subtilase family	5-3 exoribonuclease
ENOG411DY5Y	ENOG411E4RR	0.0171555944056	WD domain G-beta repeat	Tubulin-specific chaperone
ENOG411DTD6	ENOG411DTE7	0.0171554834055	Niemann-Pick C1	3-ketodihydrosphingosine
ENOG411DQF6	ENOG411DWP2	0.0171554834055	Dihydrodipicolinate synthase	2-C-methyl-D-erythritol 4-phosphate cytidylyltransferase
ENOG411DWX7	ENOG411E0A7	0.0171554834055	Alcohol dehydrogenase GroES-like domain	Pyruvate kinase
ENOG411DSCN	ENOG411DVSW	0.0171554834055	Phosphatidate cytidylyltransferase	Inherit from KOG: AlkB alkylation repair homolog 1 (E. coli)
ENOG411DQER	ENOG411DTX0	0.0171554834055	Cinnamyl alcohol dehydrogenase	NA
ENOG411DSG2	ENOG411E04I	0.0171554834055	Aspartate aminotransferase	cytokinin riboside 5'-monophosphate phosphoribohydrolase
ENOG411DSEU	ENOG411E2S9	0.0171554834055	Aldose 1-epimerase	Uncharacterised protein family UPF0047
ENOG411DS9M	ENOG411DT1U	0.0171554834055	subtilase family	subtilisin-like
ENOG411E0JH	ENOG411E2MK	0.0171554834055	67-dimethyl-8-ribityllumazine synthase	Trafficking protein particle complex subunit
ENOG411DS00	ENOG411DX4A	0.0171554834055	Conserved oligomeric Golgi complex subunit	NA
ENOG411DTG0	ENOG411E4TK	0.0171554834055	mRNA-decapping enzyme-like	domain-containing protein
ENOG411DTHT	ENOG411E4G8	0.0171554834055	methyl-CpG-binding domain-containing protein 9-like	salt stress root protein
ENOG411DQEY	ENOG411DTP0	0.0171554834055	aspartic proteinase	K00852 ribokinase EC 2.7.1.15
ENOG411DXI0	ENOG411EMF1	0.0171554834055	adenylate kinase	AhpC/TSA family
ENOG411DQAZ	ENOG411DX5N	0.0171554834055	Alpha-amylase C-terminal beta-sheet domain	Histone deacetylation protein Rxt3
ENOG411DRYC	ENOG411DW0A	0.0171554834055	BAG domain	phosphoethanolamine N-methyltransferase
ENOG411DRST	ENOG411DWDZ	0.0171554834055	acyl-coenzyme A oxidase	Amino acid kinase family
ENOG411DRJX	ENOG411E0V5	0.0171554834055	CBS domain-containing protein	Magnesium-dependent phosphatase
ENOG411DSC9	ENOG411DWM8	0.0171554834055	DNAJ heat shock N-terminal domain-containing protein	Major facilitator superfamily domain-containing protein
ENOG411DWBU	ENOG411DX6C	0.0171554834055	tRNA wybutosine-synthesizing protein 1	peroxisomal targeting signal type 2 receptor
ENOG411DVWT	ENOG411EB18	0.0171554621849	3-ketoacyl-coa thiolase	Ubiquitin-conjugating enzyme
ENOG411E5W3	ENOG411EM05	0.0171552795031	early nodulin	ZnF_ZZ
ENOG411DTUH	ENOG411DYK8	0.0171551226551	Isoleucyl-tRNA synthetase	poly ADP-ribose polymerase
ENOG411DXBJ	ENOG411DY93	0.0171551226551	Inositol monophosphatase	zinc finger CCCH domain-containing protein
ENOG411DPU5	ENOG411DSS7	0.0171551226551	cytochrome P450	lysine-specific demethylase JMJ14-like
ENOG411DSD4	ENOG411DSMJ	0.0171551226551	ras-related protein	Long chain acyl-CoA synthetase
ENOG411DQ28	ENOG411DQ9C	0.0171551226551	Peroxisomal membrane protein	NA
ENOG411DTXR	ENOG411EMKR	0.0171551226551	protein DS12 from 2D-PAGE of leaf chloroplastic	Dienelactone hydrolase family
ENOG411DT2R	ENOG411DYQA	0.0171551226551	Pfam:DUF1740	Protein of unknown function (DUF933)
ENOG411DQYC	ENOG411DRFA	0.0171551226551	peroxisomal targeting signal 1	NA
ENOG411DQT4	ENOG411DRUB	0.0171551226551	methyltransferase	acetyl-coenzyme A carboxylase carboxyl transferase subunit alpha
ENOG411DV14	ENOG411DXFR	0.0171551226551	Endoplasmic	N-acetyltransferase
ENOG411DSMW	ENOG411DYAF	0.0171551226551	Mitochondrial GTPase involved in mitochondrial trafficking (By similarity)	Ribosomal RNA processing protein 36
ENOG411DSST	ENOG411DWT6	0.0171551226551	NA	alanyl-tRNA synthetase
ENOG411DQCC	ENOG411DSCU	0.0171551226551	myosin xi	protein ubiquitination
ENOG411DPXS	ENOG411DUDM	0.0171551226551	metal tolerance protein	transmembrane protein 111-like
ENOG411DR56	ENOG411DT02	0.0171551226551	Mitochondrial inner membrane protein	chaperone protein
ENOG411DSY2	ENOG411DT2Y	0.0171551226551	Histone deacetylase	14-.3.3 protein
ENOG411E2TY	ENOG411EKD0	0.0171551226551	60S ribosomal protein L27	Phosphoribulokinase
ENOG411DS9X	ENOG411DT0M	0.0171551226551	Carbon catabolite repressor protein 4 homolog	Plays an important role in the de novo pathway and in the salvage pathway of purine nucleotide biosynthesis. Catalyzes the first commited step in the biosynthesis of AMP from IMP (By similarity)
ENOG411DRGE	ENOG411DYHA	0.0171551226551	Origin recognition complex subunit	serine threonine-protein kinase
ENOG411DS30	ENOG411DSIC	0.0171551226551	phosphatase 2C	diaminopimelate decarboxylase
ENOG411DTV7	ENOG411DVJ1	0.0171551226551	Cytosolic Fe-S cluster assembly factor	UPF0051 protein ABCI8
ENOG411DTKR	ENOG411E0J7	0.0171551226551	serine palmitoyltransferase	vacuolar-sorting receptor
ENOG411DPNW	ENOG411DRI8	0.0171551226551	peroxiredoxin activity	uracil phosphoribosyltransferase
ENOG411DSV5	ENOG411E478	0.0171551226551	sulfhydryl oxidase	Ribosomal protein S12
ENOG411DTG0	ENOG411DWAJ	0.0171551226551	mRNA-decapping enzyme-like	DNA-damage-repair toleration protein DRT111
ENOG411DR4S	ENOG411DXR4	0.0171551226551	vesicle-associated membrane protein	Endoglucanase
ENOG411E1MR	ENOG411EKQP	0.0171551036683	Amine oxidase family protein	Isocitrate lyase family
ENOG411DR6D	ENOG411DRN1	0.0171551036683	AMSH-like ubiquitin thiolesterase	Catalyzes the formation of S-adenosylmethionine from methionine and ATP. The overall synthetic reaction is composed of two sequential steps AdoMet formation and the subsequent tripolyphosphate hydrolysis which occurs prior to release of AdoMet from the enzyme (By similarity)
ENOG411DSGY	ENOG411DT68	0.0171550671551	Photosystem I reaction center subunit XI	bromodomain protein
ENOG411DTZ8	ENOG411E0Z7	0.017154983905	translational activator	NA
ENOG411DVEZ	ENOG411DYHW	0.0171548729049	dual specificity protein phosphatase	Cysteinyl-tRNA
ENOG411DV8Y	ENOG411DZGB	0.0171548255666	translation Initiation Factor	Pentatricopeptide repeat-containing protein At3g02650
ENOG411DQFV	ENOG411DU7J	0.0171548174048	vacuolar fusion protein MON1 homolog	Nucleolar protein
ENOG411DWCC	ENOG411E1JN	0.0171547619048	Glycyl-tRNA synthetase 2	Pyridoxamine 5'-phosphate oxidase
ENOG411DRHD	ENOG411DUYG	0.0171547619048	Transmembrane emp24 domain-containing protein	Solute carrier family 25 member
ENOG411DS78	ENOG411E1VM	0.0171547619048	polygalacturonase QRT3-like	VHS and GAT domain containing protein expressed
ENOG411DQ41	ENOG411E0AU	0.0171547619048	ABC transporter D family member 2	ribosomal protein
ENOG411E1N4	ENOG411E2KE	0.0171547619048	UDP-glucosyl transferase	Ferredoxin
ENOG411DYS7	ENOG411E4X5	0.0171547619048	Microtubule organization 1	cytochrome C oxidase
ENOG411DQ2M	ENOG411DUU6	0.0171547619048	E3 ubiquitin-protein ligase	Protein farnesyltransferase geranylgeranyltransferase type-1 subunit
ENOG411DQYA	ENOG411DWJX	0.0171547619048	Katanin p60 ATPase-containing	NF-X1-type zinc finger protein
ENOG411DSB5	ENOG411E55F	0.0171547619048	AdoMet-dependent rRNA methyltransferase	10 kDa chaperonin-like
ENOG411DRDH	ENOG411DTQ8	0.0171547619048	nicotinate-nucleotide pyrophosphorylase carboxylating	acetylglutamate kinase
ENOG411DRA4	ENOG411DRGX	0.0171547619048	ribosomal protein L22	DNA-binding protein
ENOG411DRRW	ENOG411E2Y2	0.0171547619048	polypyrimidine tract-binding protein	14 kDa zinc-binding
ENOG411DW8F	ENOG411DXKA	0.0171547619048	Pfam:DUF593	25.3 kDa vesicle transport
ENOG411DT3K	ENOG411DZMH	0.0171547619048	Mitochondrial import inner membrane translocase subunit Tim17 Tim22 Tim23 family protein	syntaxin
ENOG411DW0I	ENOG411E4GB	0.0171547619048	Eukaryotic translation initiation factor 4B	NA
ENOG411DR6Z	ENOG411E4T7	0.0171546451914	PLAC8 family	NA
ENOG411DRDG	ENOG411DU08	0.0171546451914	zinc finger CCCH domain-containing protein	DSHCT (NUC185) domain
ENOG411DVAW	ENOG411E50F	0.0171545815296	Methyltransferase domain	Thioredoxin
ENOG411DXYJ	ENOG411DZBH	0.0171545284781	Putative cyclase	ABC transporter I family member 6
ENOG411DVCB	ENOG411E2RB	0.0171545284781	Palmitoyl-protein thioesterase	Universal stress protein
ENOG411DWTQ	ENOG411EK2Z	0.0171545284781	Inherit from KOG: spastic paraplegia 11 (autosomal recessive)	dDENN domain
ENOG411DSHI	ENOG411DW0B	0.0171545121545	expressed protein	domain containing protein expressed
ENOG411DVNZ	ENOG411DX4E	0.0171545121545	NA	Heat Shock Protein
ENOG411DTF5	ENOG411E72U	0.0171545121545	homoserine kinase	Cysteine proteinase inhibitor
ENOG411DYVU	ENOG411E5EQ	0.0171545121545	syntaxin 6	Protein of unknown function (DUF3007)
ENOG411DSJ0	ENOG411DZPK	0.0171545121545	gata transcription factor	serine threonine-protein kinase
ENOG411DTND	ENOG411E6FX	0.0171545121545	Plant organelle RNA recognition domain	50S ribosomal protein L35
ENOG411DZMU	ENOG411E09A	0.0171545121545	stress regulated protein	NA
ENOG411DVFP	ENOG411EMM4	0.0171545121545	senescence-associated protein	Sec23/Sec24 zinc finger
ENOG411DQ1J	ENOG411DQSK	0.0171542624043	Interactor of constitutive active ROPs	60S ribosomal protein
ENOG411DSBM	ENOG411DUIC	0.0171542346542	Transcription factor	chorismate mutase
ENOG411DY40	ENOG411E6GM	0.0171541514042	expressed protein	IGR protein motif
ENOG411DQHU	ENOG411DTSV	0.0171541514042	importin-7 homolog	small RNA degrading nuclease
ENOG411DQIN	ENOG411DSSY	0.0171541514042	May be required for the maturation of extramitochondrial Fe S proteins. Has anti-apoptotic effects in the cell (By similarity)	UBA and UBX domain-containing protein
ENOG411DRU5	ENOG411DU83	0.0171541514042	- STE kinases include homologs to sterile 7 sterile 11 and sterile 20 from yeast expressed	DNA polymerase subunit Cdc27
ENOG411DPU4	ENOG411EK1U	0.0171541514042	The coatomer is a cytosolic protein complex that binds to dilysine motifs and reversibly associates with Golgi non- clathrin-coated vesicles which further mediate biosynthetic protein transport from the ER via the Golgi up to the trans Golgi network. Coatomer complex is required for budding from Golgi membranes and is essential for the retrograde Golgi-to-ER transport of dilysine-tagged proteins (By similarity)	inactive receptor kinase
ENOG411DQRV	ENOG411E4PY	0.0171541514042	Omega-amidase	Glutaredoxin
ENOG411DRH5	ENOG411DUZE	0.017154040404	Aldo/keto reductase family	Serine threonine-protein kinase
ENOG411DQSK	ENOG411DV8S	0.0171540209364	60S ribosomal protein	Clathrin light chain
ENOG411DTIE	ENOG411DUHU	0.017154012654	serine racemase	vacuolar-processing enzyme
ENOG411DRVJ	ENOG411E2TN	0.017154012654	Carrier protein that may be involved in membrane- trafficking events associated with cell plate formation during cytokinesis. Binds to some hydrophobic molecules such as phosphoinositides and promotes their transfer between the different cellular sites (By similarity)	heat- and acid-stable
ENOG411DUXH	ENOG411E3EB	0.0171539555216	seryl-trna synthetase	Eukaryotic protein of unknown function (DUF866)
ENOG411DW61	ENOG411DX15	0.0171539016539	DCN1-like protein	ubiquitin-conjugating enzyme
ENOG411DQ54	ENOG411E06F	0.0171539016539	tubulin folding cofactor B	hexokinase
ENOG411DTH9	ENOG411DVG5	0.0171538918598	Isoleucyl-tRNA synthetase	NA
ENOG411DX7I	ENOG411E3JG	0.0171537158494	Aminomethyltransferase folate-binding domain	centromere protein V-like
ENOG411DQTN	ENOG411DWJ3	0.0171536796537	Regulatory protein	COP9 signalosome complex subunit
ENOG411DYE5	ENOG411E5AA	0.0171536796537	ABC transporter C family member	NA
ENOG411DU23	ENOG411E0SR	0.0171536796537	Fanconi-associated nuclease 1 homolog	a central role in cell-cycle regulation by transmitting DNA damage signals to downstream effectors of cell-cycle progression. May recognize the substrate consensus sequence ST -Q and phosphorylate histone variant H2AX to form H2AXS139ph at sites of DNA damage thereby regulating DNA damage response mechanism
ENOG411EMEQ	ENOG411EMQ6	0.0171536796537	NA	Nudix hydrolase
ENOG411DUK3	ENOG411DV6Q	0.0171536796537	histidine	May play an important role in maintaining the flux of carbon towards starch formation
ENOG411E46A	ENOG411E4TE	0.0171536143595	trypsin and protease inhibitor family protein Kunitz family protein	SufE-like protein
ENOG411DT2C	ENOG411E650	0.0171535409035	ATP synthase D chain mitochondrial	NA
ENOG411DTHP	ENOG411DYKY	0.0171535409035	Na H antiporter	Glutaredoxin
ENOG411DSPV	ENOG411DU3I	0.0171535409035	Splicing factor 3B subunit	Plastidic ATP
ENOG411DWI8	ENOG411DYBM	0.0171535409035	dehydratase	MATH domain-containing protein
ENOG411DUV7	ENOG411DVBE	0.0171533973273	Methylates caffeoyl-CoA to feruloyl-CoA and 5- hydroxyferuloyl-CoA to sinapoyl-CoA. Plays a role in the synthesis of feruloylated polysaccharides. Involved in the reinforcement of the plant cell wall. Also involved in the responding to wounding or pathogen challenge by the increased formation of cell wall- bound ferulic acid polymers	NA
ENOG411DV9C	ENOG411E630	0.0171533825651	3-ketoacyl-coa synthase	Cytochrome c oxidase subunit
ENOG411DR30	ENOG411DXG1	0.0171533825651	importin subunit	RNA recognition motif. (a.k.a. RRM RBD or RNP domain)
ENOG411DVX7	ENOG411DWIU	0.0171533189033	Aminotransferase	Pre-mRNA-splicing factor ATP-dependent RNA helicase
ENOG411DRWC	ENOG411E3GS	0.0171533189033	CASP C terminal	NA
ENOG411DQ18	ENOG411DRKN	0.0171533189033	transmembrane 9 superfamily member	cysteine synthase
ENOG411DWIT	ENOG411E1KJ	0.0171533189033	rRNA-processing protein EBP2	serine threonine-protein kinase
ENOG411DVH3	ENOG411E637	0.0171533189033	SLT1 protein	Mitochondrial import inner membrane translocase
ENOG411DTXF	ENOG411E4PY	0.0171532911533	Ceramidase	Glutaredoxin
ENOG411DSZ2	ENOG411E2S9	0.0171532911533	Stores iron in a soluble non-toxic readily available form. Important for iron homeostasis (By similarity)	Uncharacterised protein family UPF0047
ENOG411DQ37	ENOG411DSRK	0.0171531385281	callose synthase	copper-transporting ATPase
ENOG411DPZX	ENOG411E5N2	0.0171531385281	NA	F(1)F(0) ATP synthase produces ATP from ADP in the presence of a proton or sodium gradient. F-type ATPases consist of two structural domains F(1) containing the extramembraneous catalytic core and F(0) containing the membrane proton channel linked together by a central stalk and a peripheral stalk. During catalysis ATP synthesis in the catalytic domain of F(1) is coupled via a rotary mechanism of the central stalk subunits to proton translocation (By similarity)
ENOG411DR5R	ENOG411DZYE	0.0171529304029	Quinone oxidoreductase	DIL domain
ENOG411DU3C	ENOG411DXWS	0.0171529304029	Protein of unknown function (DUF3353)	NA
ENOG411DPWP	ENOG411DQYE	0.0171529304029	Plastid-lipid-Associated Protein	NA
ENOG411DVJ9	ENOG411E2SI	0.0171529304029	beta-catenin-like protein	One of the primary rRNA binding proteins it binds directly to 16S rRNA central domain where it helps coordinate assembly of the platform of the 30S subunit (By similarity)
ENOG411DS90	ENOG411E90S	0.0171527777778	MAR-binding filament-like protein	structural constituent of ribosome
ENOG411DPUN	ENOG411DYNC	0.0171527777778	40S ribosomal protein S8	E3 ubiquitin-protein ligase
ENOG411DPP7	ENOG411DXGQ	0.0171527777778	isoaspartyl peptidase L-asparaginase	NOL1 NOP2 sun family protein
ENOG411DRFV	ENOG411DSH0	0.0171527777778	splicing factor	Arogenate dehydrogenase
ENOG411DT3E	ENOG411DTHY	0.0171527777778	domain-containing protein	Protein of unknown function (DUF502)
ENOG411DX7D	ENOG411DZR7	0.0171527777778	IAA-alanine resistance protein	cytochrome P450
ENOG411DQPS	ENOG411E0NJ	0.0171525974026	calcium-dependent protein kinase	enoyl-CoA hydratase isomerase family protein
ENOG411DSAC	ENOG411DW54	0.0171525974026	V-type proton ATPase subunit	NADH dehydrogenase)-like
ENOG411DR23	ENOG411DUI0	0.0171525974026	cytochrome P450	nuclear pore
ENOG411DQ3N	ENOG411DTTT	0.0171525974026	Nucleotide-diphospho-sugar transferase	oligomeric golgi complex
ENOG411DR31	ENOG411DXGT	0.0171525974026	Ribosomal RNA large subunit methyltransferase	serine-threonine kinase receptor-associated
ENOG411DWE0	ENOG411DYYB	0.0171525974026	3-hydroxybutyryl-CoA	Coiled-coil domain-containing protein
ENOG411DQK4	ENOG411DV29	0.0171525974026	Ketol-acid reductoisomerase	embryonic flower 1
ENOG411DY1D	ENOG411E11A	0.0171525974026	ubiquitin thioesterase otubain-like	Binds specifically and directly to substrates containing either a simple or bipartite NLS motif. Promotes docking of import substrates to the nuclear envelope (By similarity)
ENOG411DRAB	ENOG411EA62	0.0171525974026	K08486 syntaxin 1B 2 3	13-beta-glucan synthase component
ENOG411DU0Y	ENOG411DYRB	0.0171525974026	Inherit from NOG: alpha-l-fucosidase	serine carboxypeptidase-like
ENOG411DSSB	ENOG411DSY9	0.0171525974026	angio-associated migratory cell protein-like	starch synthase
ENOG411DT7K	ENOG411DX4I	0.0171525974026	AAA-type ATPase family protein	DUF246 domain-containing protein At1g04910-like
ENOG411DSQ0	ENOG411DYU0	0.0171525974026	Folylpolyglutamate	reductase
ENOG411E2JX	ENOG411E2VP	0.0171525974026	GRF-interacting factor 2	Destroys radicals which are normally produced within the cells and which are toxic to biological systems (By similarity)
ENOG411DZ2P	ENOG411EM0F	0.0171525974026	NA	Enoyl- acyl-carrier-protein reductase
ENOG411DRI9	ENOG411DZDI	0.0171524276377	Nucleoredoxin	fasciclin-like arabinogalactan protein
ENOG411DX00	ENOG411E3XM	0.0171523476523	allene oxide cyclase	NADH dehydrogenase (ubiquinone) 1 beta subcomplex
ENOG411DYHH	ENOG411E7ZB	0.0171522366522	secretory carrier-associated membrane protein	protein transport protein sec61
ENOG411DR9M	ENOG411E46A	0.0171518759019	Protein of unknown function (DUF1350)	trypsin and protease inhibitor family protein Kunitz family protein
ENOG411DTQ4	ENOG411DVWP	0.0171518759019	pectinesterase	Cathepsin B-like
ENOG411DQN6	ENOG411E3MR	0.0171518759019	Transmembrane protein 85	ribosomal protein
ENOG411DX9J	ENOG411E4T9	0.0171518759019	nodal modulator	Accessory subunit of the mitochondrial membrane respiratory chain NADH dehydrogenase (Complex I) that is believed not to be involved in catalysis. Complex I functions in the transfer of electrons from NADH to the respiratory chain. The immediate electron acceptor for the enzyme is believed to be ubiquinone (By similarity)
ENOG411DQFK	ENOG411DX10	0.0171518759019	malonyl-CoA decarboxylase	small rna
ENOG411DS4T	ENOG411DX00	0.0171518759019	UDP-glycosyltransferase	allene oxide cyclase
ENOG411DPRZ	ENOG411DRYQ	0.0171518759019	Oxidoreductase family NAD-binding Rossmann fold	oxidoreductase GLYR1-like
ENOG411DUZ0	ENOG411DX7Z	0.0171518759019	alpha-mannosidase	D-lactate dehydrogenase cytochrome
ENOG411DSNH	ENOG411DZH4	0.0171518759019	glutathione peroxidase	Transaldolase
ENOG411E587	ENOG411EM33	0.0171518759019	V-type proton ATPase subunit	La protein
ENOG411DXT5	ENOG411EM3E	0.0171518759019	lysM domain-containing GPI-anchored protein	FGGY carbohydrate kinase domain-containing
ENOG411DT1W	ENOG411EK1U	0.0171518759019	Small nuclear ribonucleoprotein	inactive receptor kinase
ENOG411DYKY	ENOG411DZK6	0.0171518759019	Glutaredoxin	Ankyrin repeat domain-containing protein
ENOG411DPPK	ENOG411DQPK	0.0171518759019	ABC1 family	Superkiller viralicidic activity 2-like
ENOG411DR3G	ENOG411DSFA	0.0171518759019	sumo-activating enzyme	glucose-6-phosphate 1-dehydrogenase
ENOG411DTFI	ENOG411DTKC	0.0171518759019	ATP-dependent DNA helicase 2 subunit	Omega-6 fatty acid desaturase
ENOG411DV8B	ENOG411EEJW	0.0171518759019	ACT domain-containing protein	Nuclear transport factor 2 (NTF2) domain
ENOG411DQI6	ENOG411DUAC	0.0171518759019	ABC transporter B family member	Expp1 protein
ENOG411DQQ7	ENOG411E3TN	0.0171518759019	hypersensitive-induced response protein	VIT family
ENOG411DRIQ	ENOG411E6XE	0.0171518759019	homogentisate 12-dioxygenase	Methyl-CpG binding domain
ENOG411DPRM	ENOG411DYJC	0.0171518759019	protein phosphatase 2C 55-like	Dehydrogenase
ENOG411DUJE	ENOG411EMRG	0.0171518759019	isoaspartyl peptidase L-asparaginase	Aspartate carbamoyltransferase
ENOG411DRSR	ENOG411DT5A	0.0171518759019	seryl-trna synthetase	pentatricopeptide repeat-containing protein At5g08310
ENOG411DQJ5	ENOG411E0MG	0.0171518759019	NHL repeat-containing protein	Dehydrogenase reductase SDR family member
ENOG411DRUZ	ENOG411DRVS	0.0171518759019	Pyruvate kinase	npl4-like protein
ENOG411DTPN	ENOG411E4HS	0.0171518759019	Pathogenesis-related protein	Thioredoxin-like protein
ENOG411DQYV	ENOG411DRK3	0.0171518759019	eukaryotic translation initiation factor 2	GPI transamidase component
ENOG411DPZN	ENOG411DV7C	0.0171518759019	NADPH-dependent FMN reductase	)-oxidoreductase
ENOG411DZQY	ENOG411E2Q6	0.0171518759019	Universal stress protein family	Universal stress protein family
ENOG411DUUD	ENOG411E47H	0.0171518759019	glucan endo-1-3-beta-glucosidase	peptidyl-tRNA hydrolase PTRHD1-like
ENOG411DU51	ENOG411DXY3	0.017151856915	tetratricopeptide repeat domain containing protein	Vacuolar protein sorting-associated protein 33 homolog
ENOG411DQ4Q	ENOG411E2MD	0.0171517371517	4-coumarate--CoA ligase-like	splicing factor
ENOG411DQW6	ENOG411DT86	0.0171517273576	CBS domain-containing protein	3-ketoacyl-coa synthase
ENOG411DXTZ	ENOG411EM3Z	0.0171516261516	U4 U6 small nuclear ribonucleoprotein	Transaminase that degrades gamma-amino butyric acid (GABA)
ENOG411DUY5	ENOG411DYRI	0.0171516261516	acyl-activating enzyme 17	UDP-glucoronosyl and UDP-glucosyl transferase
ENOG411DRWY	ENOG411DWZ8	0.0171515151515	Protein of unknown function (DUF3353)	PPIases accelerate the folding of proteins. It catalyzes the cis-trans isomerization of proline imidic peptide bonds in oligopeptides (By similarity)
ENOG411DWPE	ENOG411DY0D	0.0171515151515	Cell division control protein 48 homolog	domain-containing protein
ENOG411DWNT	ENOG411DX4B	0.0171515151515	ubiquitin thioesterase	cinnamyl alcohol
ENOG411DQ55	ENOG411DW6U	0.0171515151515	Cullin 1	glutamine synthetase
ENOG411DVX6	ENOG411E0EY	0.0171515151515	One of the components of the core antenna complex of photosystem II. It binds chlorophyll and helps catalyze the primary light-induced photochemical processes of photosystem II (By similarity)	outer envelope protein of 80
ENOG411DQ94	ENOG411DZY2	0.0171515151515	WPP domain-interacting tail-anchored protein	Inherit from euNOG: FG-GAP repeat-containing protein
ENOG411DV2G	ENOG411DVHA	0.0171515151515	Phosphoglucomutase	haloacid dehalogenase-like hydrolase family protein
ENOG411DRWC	ENOG411DSHW	0.0171515151515	CASP C terminal	ATP synthase delta chain
ENOG411DT73	ENOG411E56B	0.0171515151515	tryptophanyl-trna	Coiled-coil domain-containing protein
ENOG411DWQ7	ENOG411E2U0	0.0171515151515	protein EXECUTER 1 chloroplastic-like	ZnF_C2HC
ENOG411DSW7	ENOG411DU8W	0.0171515151515	PTI1-like tyrosine-protein kinase	prohibitin
ENOG411DPQG	ENOG411DSM8	0.0171515151515	Pirin-like	aspartyl
ENOG411DU5G	ENOG411DUP3	0.0171515151515	Tetratricopeptide repeat protein	Cation_ATPase_N
ENOG411DRWC	ENOG411DSMD	0.0171515151515	CASP C terminal	Sugar carrier protein
ENOG411DRG6	ENOG411DWT1	0.0171515151515	Inherit from KOG: ran binding protein	ATP-dependent Clp protease proteolytic subunit
ENOG411DXBM	ENOG411E3W8	0.0171515151515	Protein of unknown function (DUF3730)	DNA-dependent RNA polymerase catalyzes the transcription of DNA into RNA using the four ribonucleoside triphosphates as substrates (By similarity)
ENOG411DST4	ENOG411DVSJ	0.0171515151515	ABC transporter G family member	ABC transporter G family member
ENOG411DSDD	ENOG411DXA1	0.0171515151515	Phenylalanine ammonialyase	rRNA 2'-O-methyltransferase fibrillarin
ENOG411DRDV	ENOG411DXDJ	0.0171515151515	exostosin family	Nitrate transporter
ENOG411DVWN	ENOG411E1T6	0.0171515151515	glucosidase 2 subunit beta-like	alpha-mannosidase I
ENOG411DSRB	ENOG411DTWG	0.0171515151515	synthetase	Prefoldin subunit
ENOG411DX4E	ENOG411DYBU	0.0171515151515	Heat Shock Protein	2Fe-2S ferredoxin-like
ENOG411DSI3	ENOG411DZ0X	0.0171515151515	Ubiquitin-activating enzyme e1	BSD domain-containing protein
ENOG411DQAZ	ENOG411E68Q	0.0171515151515	Alpha-amylase C-terminal beta-sheet domain	Protein of unknown function (DUF1168)
ENOG411DZ79	ENOG411E03B	0.0171515151515	26S proteasome	ATP-dependent zinc metalloprotease FtsH-like
ENOG411DUVR	ENOG411DUX8	0.0171515151515	Clathrin assembly protein	Domain of unknown function (DUF3411)
ENOG411DW7B	ENOG411E3R6	0.0171515151515	COBW domain-containing protein	PPP4R2
ENOG411DTFR	ENOG411E0VX	0.0171515151515	Importin-beta N-terminal domain	SWI SNF-related matrix-associated actin-dependent regulator of chromatin subfamily A containing DEAD H box
ENOG411DQTK	ENOG411DYKK	0.0171515151515	mannosyl-oligosaccharide 12-alpha-mannosidase	NA
ENOG411DSGK	ENOG411DWZI	0.0171515151515	decapping	NA
ENOG411DU9U	ENOG411DX1S	0.0171515151515	Pyruvate kinase	Protoporphyrinogen oxidase
ENOG411DXI4	ENOG411DYK0	0.0171515151515	Nucleoredoxin	Peptidyl-prolyl cis-trans isomerase
ENOG411DSXX	ENOG411DTZE	0.0171515151515	Ubiquinol oxidase	Reticulon-like protein
ENOG411DTEX	ENOG411DY2S	0.0171515151515	ATP-dependent Clp protease proteolytic subunit	TRNA-dihydrouridine synthase
ENOG411DYSX	ENOG411EJPY	0.0171515151515	Mitochondrial ribosomal subunit protein	E3 ubiquitin-protein ligase
ENOG411DWNQ	ENOG411DZ7U	0.0171515151515	45-DOPA dioxygenase	Chromatin associated protein KTI12
ENOG411DVGQ	ENOG411DXHU	0.0171515151515	ATP binding binding protein kinase protein serine threonine kinase protein tyrosine kinase	transmembrane 9 superfamily member
ENOG411DQZ7	ENOG411DWAZ	0.0171515151515	pre-mRNA-processing factor 40	MND1-interacting protein
ENOG411DTPH	ENOG411E51P	0.0171515151515	kinase family	U6 snRNA-associated Sm-like protein
ENOG411DU25	ENOG411E2UR	0.0171515151515	mRNA turnover protein 4	Inherit from euNOG: DNA-binding protein-related
ENOG411DS7P	ENOG411DV31	0.0171515151515	ABC transporter B family member 26	NA
ENOG411DU1P	ENOG411DUVS	0.0171515151515	PGAP1-like protein	protease
ENOG411DUTC	ENOG411DX18	0.0171515151515	mitogen-activated protein kinase	Pyridoxal
ENOG411DSWE	ENOG411DXHU	0.0171515151515	pentatricopeptide repeat-containing protein At5g04810	transmembrane 9 superfamily member
ENOG411E0NJ	ENOG411E4H2	0.0171515151515	enoyl-CoA hydratase isomerase family protein	high mobility group
ENOG411DQ7M	ENOG411DQRV	0.0171515151515	vacuolar protein sorting-associated protein 2 homolog	Omega-amidase
ENOG411DYXP	ENOG411DZBA	0.0171515151515	formate dehydrogenase	beta-amylase
ENOG411DTMA	ENOG411E2S5	0.0171515151515	Protein of unknown function (DUF2012)	ribosomal protein
ENOG411DXYK	ENOG411EM2Y	0.0171515151515	Peptidyl-prolyl cis-trans isomerase	Glycine-rich RNA-binding protein 2
ENOG411DXP9	ENOG411DYHI	0.0171515151515	ribosomal protein l9	pfkB family carbohydrate kinase
ENOG411E2KT	ENOG411E5A2	0.0171515151515	60S ribosomal protein	ribosomal protein L23
ENOG411DQRV	ENOG411DVEF	0.0171515151515	Omega-amidase	Demethylates proteins that have been reversibly carboxymethylated (By similarity)
ENOG411DRSV	ENOG411DUUK	0.0171515151515	The proteasome is a multicatalytic proteinase complex which is characterized by its ability to cleave peptides with Arg Phe Tyr Leu and Glu adjacent to the leaving group at neutral or slightly basic pH. The proteasome has an ATP-dependent proteolytic activity	domain-containing protein
ENOG411DSTJ	ENOG411DV91	0.0171513764014	Protein of unknown function (DUF1517)	NADH dehydrogenase (ubiquinone) flavoprotein 2
ENOG411DRZG	ENOG411DSN0	0.0171511544012	expressed protein	Component of the eukaryotic translation initiation factor 3 (eIF-3) complex which is involved in protein synthesis and together with other initiation factors stimulates binding of mRNA and methionyl-tRNAi to the 40S ribosome (By similarity)
ENOG411DSGE	ENOG411DSV0	0.0171511544012	SacI homology domain	3-hydroxyisobutyryl-CoA hydrolase-like protein
ENOG411DV92	ENOG411DXW6	0.0171511544012	transmembrane and coiled-coil	DEAD-box ATP-dependent RNA helicase
ENOG411DQ0Z	ENOG411DZYR	0.0171511544012	growth regulator related protein	DnaJ homolog subfamily C
ENOG411DUS5	ENOG411EDMQ	0.0171511544012	Protein disulfide isomerase	NA
ENOG411DQAQ	ENOG411DTZ3	0.0171511544012	Protein of unknown function (DUF1423)	NA
ENOG411DSTK	ENOG411DW27	0.0171511544012	Polygalacturonase	IMPACT family member in pol 5'region-like
ENOG411DT3D	ENOG411E2QU	0.0171511544012	topoisomerase 6 subunit	peptidyl-tRNA hydrolase
ENOG411DT7V	ENOG411EM2Y	0.0171511544012	serine carboxypeptidase-like	Glycine-rich RNA-binding protein 2
ENOG411DPZQ	ENOG411DV55	0.017151015651	START domain containing protein expressed	b5 reductase
ENOG411DRRV	ENOG411DWN8	0.0171509046509	NA	aspartic proteinase
ENOG411DSRF	ENOG411DWZF	0.0171507936508	mitochondrial chaperone	Methyltransferase
ENOG411DS0X	ENOG411DT25	0.0171507936508	peptidyl-tRNA hydrolase ICT1	NA
ENOG411DPYQ	ENOG411DRW3	0.0171507936508	Produces ATP from ADP in the presence of a proton gradient across the membrane	expressed protein
ENOG411DR58	ENOG411DSV0	0.0171507936508	Conserved oligomeric Golgi complex subunit	3-hydroxyisobutyryl-CoA hydrolase-like protein
ENOG411DRT2	ENOG411DYAB	0.0171507936508	Protein of unknown function (DUF1421)	NADH-cytochrome b5 reductase-like
ENOG411DQK5	ENOG411DS2J	0.0171507936508	ras-related protein	Topless-related protein
ENOG411DU2F	ENOG411E3G2	0.0171507936508	Inherit from euNOG: chloroplast lumen common family protein	Methylketone synthase
ENOG411DPRQ	ENOG411DR2X	0.0171507936508	pre-mRNA-processing factor	vacuolar fusion protein CCZ1
ENOG411DQGT	ENOG411DYNP	0.0171507936508	Protein arginine n-methyltransferase	acyl-CoA-binding domain-containing protein
ENOG411DTKY	ENOG411DTPQ	0.0171507936508	15.0 kDa protein	Coiled-coil domain-containing protein
ENOG411DQTE	ENOG411DRNV	0.0171507936508	Pre-mRNA-splicing factor ATP-dependent RNA	temperature-induced
ENOG411DSEX	ENOG411DUSJ	0.0171507936508	39 kDa EF-Hand containing protein	monocopper oxidase-like protein
ENOG411DRK9	ENOG411DSQR	0.0171507936508	translation initiation factor eIF-2B subunit	cellulose synthase
ENOG411E02B	ENOG411E1BT	0.0171507936508	rab geranylgeranyl transferase like protein	nucleotide-sensitive chloride conductance regulator
ENOG411DQYR	ENOG411DV8B	0.0171507936508	Involved in lignin biosynthesis. Catalyzes the final step specific for the production of lignin monomers	ACT domain-containing protein
ENOG411DT9U	ENOG411DW8Q	0.0171507936508	Metacaspase	Removes the N-terminal methionine from nascent proteins (By similarity)
ENOG411E2T6	ENOG411EBT9	0.0171507936508	Universal stress protein	Pathogenesis-related protein Bet v I family
ENOG411DSCU	ENOG411DYFG	0.0171507936508	protein ubiquitination	vacuolar protein sorting-associated protein 11
ENOG411DVWT	ENOG411DWA7	0.0171507936508	3-ketoacyl-coa thiolase	exocyst complex component
ENOG411DS2P	ENOG411E33R	0.0171507936508	Glycerophosphoryl diester	Cytochrome b5
ENOG411DQSA	ENOG411DR7C	0.0171507936508	DENN domain containing protein	pyruvate dehydrogenase E1 component subunit beta
ENOG411DSCY	ENOG411E3T4	0.0171507936508	meiotically up-regulated gene 71	NADH dehydrogenase ubiquinone 1 alpha subcomplex subunit
ENOG411DTHX	ENOG411DU61	0.0171507936508	Aspartyl-tRNA synthetase	thioredoxin reductase
ENOG411DT93	ENOG411DYRB	0.0171507936508	riboflavin kinase (EC 2.7.1.26)	serine carboxypeptidase-like
ENOG411DPNH	ENOG411DSQR	0.0171507936508	Inherit from COG: Methyltransferase	cellulose synthase
ENOG411DYC2	ENOG411DYHH	0.0171507936508	Protein of unknown function (DUF3769)	secretory carrier-associated membrane protein
ENOG411DRHK	ENOG411DWX5	0.0171507936508	Nucleolar protein	DNA-dependent RNA polymerase catalyzes the transcription of DNA into RNA using the four ribonucleoside triphosphates as substrates
ENOG411DQPQ	ENOG411DVWU	0.0171507936508	OTU domain-containing protein	WD repeat-containing protein
ENOG411DS1X	ENOG411DW6R	0.0171507936508	Puromycin-sensitive	Flavin containing amine oxidoreductase
ENOG411DT8C	ENOG411DV62	0.0171507936508	Heat Shock Protein	Protein of unknown function (DUF3550/UPF0682)
ENOG411DPR0	ENOG411DXWI	0.0171507936508	RNA recognition motif. (a.k.a. RRM RBD or RNP domain)	Family of unknown function (DUF490)
ENOG411DTDQ	ENOG411DTS4	0.0171507936508	ADP-ribosylation factor GTPase-activating protein	Lung seven transmembrane receptor
ENOG411DVEM	ENOG411DWMS	0.0171507936508	proton pump interactor	GRAM domain-containing protein 1A-like
ENOG411DQBZ	ENOG411EE5P	0.0171507936508	Transketolase	kinase family
ENOG411DSMA	ENOG411DZK6	0.0171507936508	Inherit from KOG: exportin 4	Ankyrin repeat domain-containing protein
ENOG411DUQ1	ENOG411DZ9W	0.0171507936508	TatD related DNase	thioredoxin-like protein CDSP32
ENOG411DRMB	ENOG411DUQ5	0.0171507936508	aspartic proteinase-like protein	DCN1-like protein
ENOG411DTC7	ENOG411E4J8	0.0171507936508	DEAD-box ATP-dependent RNA helicase	ribosomal protein
ENOG411DUEU	ENOG411E2MK	0.0171507936508	lysyl-trna synthetase	Trafficking protein particle complex subunit
ENOG411DTXR	ENOG411DWHZ	0.0171507936508	protein DS12 from 2D-PAGE of leaf chloroplastic	lysosomal thiol
ENOG411DRYK	ENOG411DT65	0.0171507936508	respiratory burst oxidase	Protein YIPF1 homolog
ENOG411DRQG	ENOG411DUMY	0.0171507936508	kinase family	transcription complex subunit
ENOG411DQ97	ENOG411DRD4	0.0171507936508	E3 ubiquitin-protein ligase	NA
ENOG411DQH1	ENOG411E5JV	0.0171507936508	Inherit from KOG: Family with sequence similarity 108 member	DNA polymerase
ENOG411DR9C	ENOG411DS72	0.0171507936508	Pentatricopeptide repeat-containing protein	Potassium transporter
ENOG411DPV0	ENOG411DY9R	0.0171507936508	tRNA(His) guanylyltransferase	UBX domain-containing protein
ENOG411DRWC	ENOG411DX5U	0.0171507936508	CASP C terminal	pheophorbide a oxygenase
ENOG411DU2J	ENOG411DW89	0.0171507936508	anthranilate synthase	peptide deformylase
ENOG411DU1E	ENOG411DXMX	0.0171507936508	Band 7 family protein	receptor
ENOG411DTBN	ENOG411DWXC	0.0171507936508	NEDD8-conjugating enzyme	Tetratricopeptide repeat protein
ENOG411DTWF	ENOG411E107	0.0171507936508	Leucine-rich repeat receptor-like protein kinase	E1-E2 ATPase
ENOG411DQWI	ENOG411DX79	0.0171507936508	RNA recognition motif. (a.k.a. RRM RBD or RNP domain)	PRP38 family
ENOG411DQ62	ENOG411DVAZ	0.0171507936508	protein spinster homolog 1-like	E3 ubiquitin-protein ligase
ENOG411DQ5E	ENOG411DXDQ	0.0171507936508	phosphatase	Aspartate aminotransferase
ENOG411DQ31	ENOG411E3S8	0.0171507936508	Ethanol tolerance protein GEKO1	Inherit from NOG: DNA-binding protein-related
ENOG411DZ0S	ENOG411E9B7	0.0171507936508	early-responsive to dehydration 4	RHO
ENOG411DRWB	ENOG411DU00	0.0171507936508	Vacuolar protein sorting-associated protein	Ribosomal protein S5
ENOG411DTDQ	ENOG411ECUF	0.0171507936508	ADP-ribosylation factor GTPase-activating protein	Short chain alpha-hydroxy acid oxidase
ENOG411DQCF	ENOG411DRCQ	0.0171507936508	Tropinone reductase	geranylgeranyl transferase type-2 subunit
ENOG411DSTK	ENOG411DYWS	0.0171507936508	Polygalacturonase	beta-galactosidase
ENOG411DQYV	ENOG411DT7W	0.0171507936508	eukaryotic translation initiation factor 2	Inherit from KOG: TELO2 interacting protein 1
ENOG411DXW7	ENOG411E637	0.0171507936508	S-adenosyl-L-methionine-dependent methyltransferase that catalyzes the trimethylation of the amino group of the modified target histidine residue in translation elongation factor 2 (EF- 2) to form an intermediate called diphthine. The three successive methylation reactions represent the second step of diphthamide biosynthesis (By similarity)	Mitochondrial import inner membrane translocase
ENOG411DPR0	ENOG411E2SM	0.0171507936508	RNA recognition motif. (a.k.a. RRM RBD or RNP domain)	zinc finger
ENOG411E0DU	ENOG411EKRB	0.0171507659008	Nudix hydrolase	Aminomethyltransferase folate-binding domain
ENOG411DQ11	ENOG411DS74	0.0171507659008	vacuolar proton	Uncharacterized integral membrane protein (DUF2301)
ENOG411DSSR	ENOG411DTHI	0.0171506549007	Haloacid dehalogenase-like hydrolase family protein	indole-3-glycerol phosphate synthase
ENOG411DRMN	ENOG411DUVH	0.0171505439005	Phosducin	Ankyrin repeat
ENOG411DRS5	ENOG411DZRW	0.0171505439005	NA	Ribose-5-phosphate isomerase
ENOG411DSVD	ENOG411DU0E	0.0171505439005	synthase	DDB1- and CUL4-associated factor homolog
ENOG411DTMK	ENOG411DU53	0.0171504051504	glucan endo-1-3-beta-glucosidase	chorismate mutase
ENOG411DYPH	ENOG411E0R0	0.0171504051504	Carboxylesterase	NIFU-like protein 2
ENOG411DSC4	ENOG411DTRT	0.0171504051504	Iaa-amino acid hydrolase	nucleosidase
ENOG411DU80	ENOG411EM7X	0.0171501831502	Ferredoxin--nadp reductase leaf isozyme	3-dehydroquinate synthase
ENOG411DQGH	ENOG411DW81	0.0171501831502	conserved oligomeric Golgi complex	NA
ENOG411E0IF	ENOG411E4T9	0.0171501831502	acyltransferase-like protein	Accessory subunit of the mitochondrial membrane respiratory chain NADH dehydrogenase (Complex I) that is believed not to be involved in catalysis. Complex I functions in the transfer of electrons from NADH to the respiratory chain. The immediate electron acceptor for the enzyme is believed to be ubiquinone (By similarity)
ENOG411DQUX	ENOG411DT3K	0.0171501831502	LRR receptor-like serine threonine-protein kinase	Mitochondrial import inner membrane translocase subunit Tim17 Tim22 Tim23 family protein
ENOG411DU7A	ENOG411DWF8	0.0171501831502	polyribonucleotide	UPF0503 protein At3g09070
ENOG411DYB3	ENOG411E425	0.0171501831502	condensin complex subunit	NA
ENOG411E06F	ENOG411EMD1	0.0171501831502	hexokinase	Photosystem II stability assembly factor HCF136
ENOG411DPRU	ENOG411DV31	0.0171500721501	secretory carrier-associated membrane protein	NA
ENOG411DR97	ENOG411E04I	0.0171500721501	Serine Carboxypeptidase	cytokinin riboside 5'-monophosphate phosphoribohydrolase
ENOG411DVUH	ENOG411E0I3	0.0171500721501	inactive receptor kinase	12-oxophytodienoate reductase
ENOG411DX15	ENOG411DYDT	0.0171500721501	ubiquitin-conjugating enzyme	plasminogen activator inhibitor 1 RNA-binding protein
ENOG411DUBS	ENOG411EM4G	0.0171499333999	gamma carbonic anhydrase	Calcium-binding EF hand
ENOG411DZR7	ENOG411EM05	0.0171499333999	cytochrome P450	ZnF_ZZ
ENOG411DPUH	ENOG411DS46	0.0171499333999	DNA-directed RNA Polymerase	ATP-dependent DNA helicase
ENOG411DPN2	ENOG411DZGQ	0.0171498917749	domain-containing protein	NA
ENOG411DVYP	ENOG411E1FI	0.0171497946498	syntaxin	Regulator of Vps4 activity in the MVB pathway
ENOG411DT8K	ENOG411DW2H	0.0171497946498	cytochrome P450	peptide-N4-(N-acetyl-beta-glucosaminyl)asparagine amidase activity
ENOG411DVWZ	ENOG411DZ6W	0.0171497898237	Catalyzes the S-methylmethionine (SMM) biosynthesis from adenosyl-L-homocysteine (AdoMet) and methionine. SMM biosynthesis (by MMT1) and degradation (by HMT-1 HMT-2 and HMT-3) constitute the SMM cycle in plants which is probably required to achieve short term control of AdoMet level. Also able to catalyze the selenium-methylmethionine (SeMM) from AdoMet and selenium- methionine (SeMet). May play a role in phoem sulfur transport	KH domain-containing protein
ENOG411DT8J	ENOG411DVXP	0.0171496924129	Uncharacterized protein family UPF0054	MA3 domain-containing protein
ENOG411DVH5	ENOG411E52U	0.0171496836497	NA	NA
ENOG411DUEX	ENOG411DXYU	0.0171496836497	import inner membrane translocase subunit	translocase of chloroplast 90
ENOG411DU3N	ENOG411DWVQ	0.0171496836497	Allows the formation of correctly charged Gln-tRNA(Gln) through the transamidation of misacylated Glu-tRNA(Gln) in chloroplasts and mitochondria. The reaction takes place in the presence of glutamine and ATP through an activated gamma-phospho- Glu-tRNA(Gln) (By similarity)	K13288 oligoribonuclease EC 3.1
ENOG411DT6W	ENOG411DUX6	0.0171496836497	Thioredoxin-like protein	peroxisomal fatty acid beta-oxidation multifunctional protein
ENOG411DRVU	ENOG411DUIF	0.0171496836497	Inorganic phosphate transporter	Tubulin is the major constituent of microtubules. It binds two moles of GTP one at an exchangeable site on the beta chain and one at a non-exchangeable site on the alpha chain (By similarity)
ENOG411DY3T	ENOG411E3JT	0.0171495310245	Isocitrate dehydrogenase NADP	Phospholipase A2
ENOG411DQ2S	ENOG411DTRK	0.0171494338994	NA	Seems to be required for the assembly of the photosystem I complex
ENOG411DPNQ	ENOG411DQ3R	0.0171494290733	transcription regulator NOT2 NOT3 NOT5 family protein	Protein arginine n-methyltransferase
ENOG411DUMD	ENOG411DVX2	0.0171493506494	WD and tetratricopeptide repeats protein	Dip2/Utp12 Family
ENOG411DQ1P	ENOG411DZZF	0.0171493506494	ADP-RIBOSYLATION FACTOR-like protein	Eukaryotic protein of unknown function (DUF846)
ENOG411DQ9S	ENOG411DSPZ	0.0171492812743	GTP-dependent nucleic acid-binding protein	Key enzyme in glycolysis that catalyzes the first step of the pathway by converting D-glyceraldehyde 3-phosphate (G3P) into 3-phospho-D-glyceroyl phosphate. Essential for the maintenance of cellular ATP levels and carbohydrate metabolism
ENOG411DRB7	ENOG411E2TN	0.017148989899	YT521-B-like domain	heat- and acid-stable
ENOG411DQRX	ENOG411EKJY	0.017148989899	ATPase subunit	GTP-binding protein typA bipA
ENOG411DU7M	ENOG411DZ3B	0.017148989899	NAD dependent epimerase/dehydratase family	beta-fructofuranosidase
ENOG411DT13	ENOG411DVNB	0.017148989899	pre-mRNA-splicing factor	May be involved in modulation of pathogen defense and leaf cell death (By similarity)
ENOG411DT89	ENOG411E2WG	0.017148989899	protein transport protein Sec24-like	rRNA-processing protein fcf2-like
ENOG411DRCV	ENOG411DS22	0.017148989899	Hydroxymethylglutaryl-CoA lyase	MYB family transcription factor
ENOG411DT6T	ENOG411EMEP	0.017148989899	cleavage and polyadenylation specificity factor subunit	synthase
ENOG411DQKS	ENOG411EKBE	0.017148989899	short-chain dehydrogenase reductase	PI-PLC X domain-containing protein
ENOG411DQ4U	ENOG411DWVC	0.017148989899	inactive purple acid phosphatase	peroxidase
ENOG411E5BH	ENOG411EA62	0.017148989899	Protein of unknown function (DUF1777)	13-beta-glucan synthase component
ENOG411DX6D	ENOG411DXTY	0.017148962149	ATPase family associated with various cellular activities (AAA)	U1 zinc finger
ENOG411DT2D	ENOG411DYIP	0.017148962149	Catalyzes two activities which are involved in the cyclic version of arginine biosynthesis the synthesis of acetylglutamate from glutamate and acetyl-CoA and of ornithine by transacetylation between acetylornithine and glutamate (By similarity)	Carboxylesterase family
ENOG411E637	ENOG411EASE	0.017148962149	Mitochondrial import inner membrane translocase	AMP-binding enzyme
ENOG411DRQB	ENOG411DZCW	0.017148962149	Regulator of chromosome condensation	KH domain
ENOG411DQ3C	ENOG411DQ5N	0.017148962149	UPF0603 protein	receptor-like protein kinase
ENOG411E0R0	ENOG411E36K	0.0171488095238	NIFU-like protein 2	kDa class VI heat shock
ENOG411E4YI	ENOG411EEBW	0.0171486928105	NADH dehydrogenase (ubiquinone) 1 beta subcomplex	E1-E2 ATPase
ENOG411DS3E	ENOG411DZEA	0.0171486291486	Methionyl-tRNA	UDP-Glycosyltransferase
ENOG411DSKQ	ENOG411E0B7	0.0171486291486	protease	ketose-bisphosphate aldolase
ENOG411DTNM	ENOG411EKSJ	0.0171486291486	UDP-sulfoquinovose synthase	dethiobiotin synthase activity
ENOG411DW4F	ENOG411E4X2	0.0171485597736	E3 UFM1-protein ligase 1 homolog	SnRNP core Sm protein Sm-X5-like protein
ENOG411DR87	ENOG411DU1T	0.0171484626485	AMP-binding enzyme	Tetratricopeptide repeat
ENOG411DSI8	ENOG411EKQP	0.0171484593838	(pyridoxamine) 5'-phosphate oxidase	Isocitrate lyase family
ENOG411DQZ4	ENOG411EMQ6	0.0171483516484	peptide chain release factor	Nudix hydrolase
ENOG411E00Y	ENOG411E33B	0.0171483238983	NA	60S ribosomal protein
ENOG411DURQ	ENOG411E04G	0.0171482683983	elongator complex protein	RNA polymerase II subunit B1 C-terminal domain (CTD) phosphatase involved in RNA polymerase II transcription regulation (By similarity)
ENOG411DRHX	ENOG411E0BM	0.0171482683983	pyruvate dehydrogenase E1 component subunit	Golgi to ER traffic protein 4 homolog
ENOG411DTZ3	ENOG411DX0G	0.0171482683983	NA	elongation factor G
ENOG411DSCY	ENOG411DSWP	0.0171482683983	meiotically up-regulated gene 71	beta-hexosaminidase
ENOG411DRYQ	ENOG411EMBF	0.0171482683983	oxidoreductase GLYR1-like	SET domain-containing protein
ENOG411DQBZ	ENOG411ECKQ	0.0171482683983	Transketolase	Argonaute protein group source
ENOG411DVNA	ENOG411E59F	0.0171482683983	Component of the eukaryotic translation initiation factor 3 (eIF-3) complex which is involved in protein synthesis and together with other initiation factors stimulates binding of mRNA and methionyl-tRNAi to the 40S ribosome (By similarity)	ribosomal protein S11
ENOG411DQI2	ENOG411DW3J	0.0171482683983	nuclear pore complex protein Nup205-like	cysteine synthase
ENOG411DSFY	ENOG411ECUF	0.0171482683983	Aspartate aminotransferase	Short chain alpha-hydroxy acid oxidase
ENOG411DQK7	ENOG411E0YD	0.0171482683983	kinase family	RNA-binding protein
ENOG411DTUG	ENOG411DYDT	0.0171482683983	ribosomal protein	plasminogen activator inhibitor 1 RNA-binding protein
ENOG411DSYQ	ENOG411DV6U	0.0171482683983	protease	Bifunctional enzyme. Involved in de novo dTMP biosynthesis. Key enzyme in folate metabolism (By similarity)
ENOG411DTU1	ENOG411DY0N	0.0171482683983	LETM1-like protein	cellulose synthase-like protein
ENOG411DRQQ	ENOG411DU9H	0.0171482683983	Domain of unknown function (DUF1767)	K14765 U3 small nucleolar ribonucleoprotein protein LCP5
ENOG411E3K6	ENOG411E4PZ	0.0171482683983	NA	60S ribosomal protein L36
ENOG411DXCN	ENOG411E1QU	0.0171482683983	tRNA synthetases class I (I L M and V)	Histidine biosynthesis bifunctional protein hisIE
ENOG411DQ41	ENOG411DWGM	0.0171482683983	ABC transporter D family member 2	Oligomeric golgi complex
ENOG411DYQ6	ENOG411E4HU	0.0171482683983	Survival motor neuron (SMN) interacting protein 1 (SIP1)	Encodes a protein DOMINO1 that belongs to a plant-specific gene family sharing a common motif present in the tomato DEFECTIVE CHLOROPLASTS AND LEAVES (LeDCL) protein. DOMINO1 is located in the nucleus. Arabidopsis embryos carrying the domino1 mutation grow slowly in comparison with wild type embryos and reach only the globular stage at desiccation. The primary defect of the mutation at the cellular level is the large size of the nucleolus that can be observed soon after fertilization in the nuclei of both the embryo and the endosperm. DOMINO1 might have a role in ribosome biogenesis and in determining the rate of cell division
ENOG411DTMA	ENOG411DVVB	0.0171482683983	Protein of unknown function (DUF2012)	7-dehydrocholesterol
ENOG411DVS1	ENOG411DYHR	0.0171482683983	pumilio homolog 24-like	NA
ENOG411DRR3	ENOG411DY09	0.0171482683983	cryptochrome	ABC transporter B family member
ENOG411DPUH	ENOG411E5MB	0.0171482683983	DNA-directed RNA Polymerase	Photosystem II 10 kDa polypeptide
ENOG411DR6Z	ENOG411E0E4	0.0171482683983	PLAC8 family	NA
ENOG411DRE4	ENOG411DZAV	0.0171482683983	DNA repair protein	ectonucleotide pyrophosphatase phosphodiesterase
ENOG411DS30	ENOG411DW8Q	0.0171482683983	phosphatase 2C	Removes the N-terminal methionine from nascent proteins (By similarity)
ENOG411DXP9	ENOG411DYNC	0.0171482683983	ribosomal protein l9	E3 ubiquitin-protein ligase
ENOG411DVJ8	ENOG411DW4X	0.0171482683983	zinc finger CCCH domain-containing protein	This enzyme is required for electron transfer from NADP to cytochrome P450 (By similarity)
ENOG411DUJT	ENOG411E2X1	0.0171482683983	chitinase	ribosomal protein L27
ENOG411DREQ	ENOG411DT41	0.0171482683983	ATP synthase protein I	DEAD-box ATP-dependent RNA helicase
ENOG411DRSR	ENOG411EBVR	0.0171482683983	seryl-trna synthetase	Peroxidase
ENOG411DVZ3	ENOG411DW6T	0.0171482683983	Nudix hydrolase	Structure-specific nuclease with 5'-flap endonuclease and 5'-3' exonuclease activities involved in DNA replication and repair. During DNA replication cleaves the 5'-overhanging flap structure that is generated by displacement synthesis when DNA polymerase encounters the 5'-end of a downstream Okazaki fragment. It enters the flap from the 5'-end and then tracks to cleave the flap base leaving a nick for ligation. Also involved in the long patch base excision repair (LP-BER) pathway by cleaving within the apurinic apyrimidinic (AP) site-terminated flap. Acts as a genome stabilization factor that prevents flaps from equilibrating into structurs that lead to duplications and deletions. Also possesses 5'-3' exonuclease activity on nicked or gapped double- stranded DNA and exhibits RNase H activity. Also involved in replication and repair of rDNA and in repairing mitochondrial DNA (By similarity)
ENOG411DSPC	ENOG411DX6W	0.0171482683983	DNA repair protein recA homolog 3	Serine threonine protein phosphatase 2A 55 kDa regulatory subunit B
ENOG411DWEZ	ENOG411DX5K	0.0171482683983	Peptidase inhibitor I9	phagocytic receptor
ENOG411DRVQ	ENOG411DT3D	0.0171482683983	SEC14 cytosolic factor	topoisomerase 6 subunit
ENOG411DZBA	ENOG411DZNJ	0.0171482683983	beta-amylase	cysteine synthase
ENOG411DUF7	ENOG411DZAI	0.0171482683983	signal recognition particle 54 kDa protein	Inherit from euNOG: adaptor-related protein complex 5 beta 1 subunit
ENOG411DTAD	ENOG411DU5G	0.0171482683983	NA	Tetratricopeptide repeat protein
ENOG411DQSJ	ENOG411DT89	0.0171482683983	pre-rRNA processing protein involved in ribosome biogenesis (By similarity)	protein transport protein Sec24-like
ENOG411DXIX	ENOG411DYW3	0.0171482683983	cytochrome P450	RAB
ENOG411DR1C	ENOG411DURC	0.0171482683983	Phosphatidylinositol 4-kinase	NA
ENOG411DTWN	ENOG411DY5A	0.0171482683983	Dehydrogenase	PUA domain
ENOG411DUKD	ENOG411EKI8	0.0171482683983	Prolyl oligopeptidase family	Calcineurin-like phosphoesterase
ENOG411DSA3	ENOG411DV3Y	0.0171482683983	Protein of unknown function (DUF1620)	DNA-directed RNA Polymerase
ENOG411DS60	ENOG411EKDT	0.0171482683983	Stem-specific protein	Removes the phosphate from trehalose 6-phosphate to produce free trehalose. Trehalose accumulation in plant may improve abiotic stress tolerance
ENOG411DZYT	ENOG411EMG5	0.0171482683983	Amidohydrolase	Homocysteine s-methyltransferase
ENOG411DXND	ENOG411E0KV	0.0171482683983	protein ABCI7 chloroplastic-like	methylthioribose kinase
ENOG411DTGI	ENOG411DYJS	0.0171482683983	Domain of unknown function (DUF3458)	beta-glucan catabolic process
ENOG411DQ8W	ENOG411DWY1	0.0171482683983	Glycerol-3-phosphate dehydrogenase	Uncharacterised protein family (UPF0121)
ENOG411DSW9	ENOG411DUI9	0.0171482683983	acetolactate synthase	Curculin-like mannose-binding lectin family protein
ENOG411DUK3	ENOG411DW70	0.0171481296481	histidine	Chaperonin
ENOG411DRUI	ENOG411DWQV	0.017148119854	Cell division control protein	nicastrin
ENOG411DQVX	ENOG411DTNC	0.017148018648	Exosome complex component	Catalyzes the synthesis of dihydrouridine a modified base found in the D-loop of most tRNAs (By similarity)
ENOG411DTJP	ENOG411DW9Z	0.0171479257458	Glycosyl hydrolases family 31	ribosomal protein S6
ENOG411DPU5	ENOG411DQT7	0.0171479076479	cytochrome P450	heparanase-like protein
ENOG411DSCN	ENOG411DTBI	0.0171479076479	Phosphatidate cytidylyltransferase	ornithine carbamoyltransferase
ENOG411DTS6	ENOG411DVEW	0.0171479076479	acetylornithine	2-oxoisovalerate dehydrogenase subunit alpha
ENOG411E0GG	ENOG411E3EH	0.0171479076479	acyl coa ligase acetate-coa synthetase-like protein	Peptidyl-prolyl cis-trans isomerase
ENOG411DY7C	ENOG411E0EU	0.0171479076479	Oxygen-evolving enhancer protein 2	thylakoid lumenal 17.9 kDa protein
ENOG411DSEU	ENOG411DSSY	0.0171479076479	Aldose 1-epimerase	UBA and UBX domain-containing protein
ENOG411DUZ8	ENOG411EM9N	0.0171479076479	MORN	Leucine-rich repeat receptor-like protein kinase
ENOG411DPSG	ENOG411DWNG	0.0171479076479	serine threonine-protein phosphatase 2A	PITH domain
ENOG411DR1A	ENOG411DUNR	0.0171479076479	chlorophyllide a oxygenase	leucine aminopeptidase
ENOG411DQEK	ENOG411E4SR	0.0171479076479	Leucine-rich repeat family protein	Small ubiquitin-related modifier
ENOG411DTRT	ENOG411DUH2	0.0171479076479	nucleosidase	phosphoglycerate
ENOG411DSWX	ENOG411DT4C	0.0171479076479	ribosomal protein L15	ATP-dependent zinc metalloprotease FtsH
ENOG411DTBJ	ENOG411E0ZG	0.0171479076479	Aldolase	PWWP domain
ENOG411DPWP	ENOG411EKNF	0.0171476742212	Plastid-lipid-Associated Protein	Glutathione S-transferase
ENOG411DPN2	ENOG411DWAN	0.0171476423903	domain-containing protein	Acyltransferase
ENOG411DVTK	ENOG411E38A	0.0171475468975	loosening and extension of plant cell walls by disrupting non-covalent bonding between cellulose microfibrils and matrix glucans. No enzymatic activity has been found	Peptidyl-prolyl cis-trans isomerase
ENOG411DY9A	ENOG411DZHJ	0.0171475468975	SOUL heme-binding protein	mitochondrial-processing peptidase subunit
ENOG411DT5C	ENOG411E637	0.0171475468975	Domain of unknown function (DUF383)	Mitochondrial import inner membrane translocase
ENOG411DUQ4	ENOG411E1ND	0.0171475468975	Part of the twin-arginine translocation (Tat) system that transports large folded proteins containing a characteristic twin-arginine motif in their signal peptide across the thylakoid membrane. Involved in delta pH-dependent protein transport required for chloroplast development especially thylakoid membrane formation. TATC and TATB mediate precursor recognition whereas TATA facilitates translocation	non-green plastid inner envelope membrane protein
ENOG411E3Q4	ENOG411EKKY	0.0171475468975	late embryogenesis abundant protein	epoxide hydrolase
ENOG411DYGU	ENOG411E1S3	0.0171475468975	transporter	AT5G65500 (E 0.0) ATP binding kinase protein kinase protein serine threonine kinase protein tyrosine kinase ubiquitin-protein ligase
ENOG411DUX8	ENOG411E0DT	0.0171475468975	Domain of unknown function (DUF3411)	peroxisomal membrane protein PEX14-like
ENOG411DRII	ENOG411DUMQ	0.0171475468975	ALG-2 interacting protein	pectinesterase
ENOG411DW2K	ENOG411E2VI	0.0171475468975	Lactoylglutathione lyase	La domain
ENOG411DY78	ENOG411E2YF	0.0171475468975	Protein IN2-1 homolog	actin-depolymerizing factor
ENOG411DQ48	ENOG411E534	0.0171473429952	N2227-like protein	Non-specific lipid-transfer protein-like protein
ENOG411DTFW	ENOG411E1MM	0.0171473429952	geminivirus Rep-interacting motor	NA
ENOG411DT30	ENOG411DU7V	0.0171472971473	hydroxymethylglutaryl-CoA synthase	UDP-glycosyltransferase
ENOG411EMAR	ENOG411EMD1	0.0171472971473	NA	Photosystem II stability assembly factor HCF136
ENOG411DUA2	ENOG411DYA8	0.0171471861472	Component of the eukaryotic translation initiation factor 3 (eIF-3) complex which is involved in protein synthesis and together with other initiation factors stimulates binding of mRNA and methionyl-tRNAi to the 40S ribosome (By similarity)	3-oxo-5-alpha-steroid 4-dehydrogenase
ENOG411DQBZ	ENOG411DTZ1	0.0171471861472	Transketolase	5-hydroxyisourate hydrolase
ENOG411DUPG	ENOG411DWGJ	0.0171471861472	4-diphosphocytidyl-2-C-methyl-D-erythritol kinase	ferredoxin--NADP reductase
ENOG411DWG4	ENOG411DZP8	0.0171471861472	Polycomb group (PcG) protein. Catalytic subunit of some PcG multiprotein complex which methylates 'Lys-27' of histone H3 leading to transcriptional repression of the affected target genes	NA
ENOG411DWMA	ENOG411DYKA	0.0171471861472	NA	stem 28 kDa
ENOG411DQZY	ENOG411DTKS	0.0171471861472	Allows the formation of correctly charged Gln-tRNA(Gln) through the transamidation of misacylated Glu-tRNA(Gln) in chloroplasts and mitochondria. The reaction takes place in the presence of glutamine and ATP through an activated gamma-phospho- Glu-tRNA(Gln) (By similarity)	eukaryotic translation initiation factor
ENOG411DTMP	ENOG411ECUF	0.0171471861472	Superkiller viralicidic activity 2-like	Short chain alpha-hydroxy acid oxidase
ENOG411DSER	ENOG411DWKZ	0.0171471861472	guanylate kinase	serine threonine-protein kinase BUD32 homolog
ENOG411DWSY	ENOG411DYSF	0.0171471861472	notchless protein	Chalcone-flavanone isomerase
ENOG411DUKQ	ENOG411E3PX	0.0171471861472	Apoptosis-antagonizing transcription factor C-terminal	cytochrome c oxidase
ENOG411DTG2	ENOG411DXFV	0.0171471861472	Leucine-rich repeat	acyl-CoA synthetase family member 3
ENOG411DRVN	ENOG411DV9Q	0.0171471861472	RNA-binding protein	SH3
ENOG411DQ9V	ENOG411E4P7	0.0171471861472	3-ketoacyl-coa synthase	Mitochondrial import inner membrane translocase subunit
ENOG411DTIY	ENOG411DX0Z	0.0171471861472	Aldose 1-epimerase	Inherit from NOG: expressed protein
ENOG411DQ1T	ENOG411E690	0.0171471861472	NA	NA
ENOG411DT7F	ENOG411DTW4	0.017147047397	exocyst complex component	Carbon catabolite repressor protein 4 homolog
ENOG411DR84	ENOG411EMRS	0.017147005772	Eukaryotic peptide chain release factor subunit	This enzyme converts phytoene into zeta-carotene via the intermediary of phytofluene by the symmetrical introduction of two double bonds at the C-11 and C-11' positions of phytoene
ENOG411DSMD	ENOG411DVGI	0.0171469363969	Sugar carrier protein	exocyst complex
ENOG411DZB8	ENOG411E525	0.0171469363969	Peroxidase	Plastocyanin-like domain
ENOG411DQEZ	ENOG411DWQ9	0.0171469363969	thylakoid lumenal protein	Ribonuclease III
ENOG411DRWY	ENOG411DUMA	0.0171468253968	Protein of unknown function (DUF3353)	Endoplasmic reticulum-Golgi intermediate compartment protein
ENOG411DXFE	ENOG411E32J	0.0171468253968	NA	Peptidyl-prolyl cis-trans isomerase
ENOG411DSX5	ENOG411DXRI	0.0171468253968	NA	poly ADP-ribose polymerase
ENOG411DT65	ENOG411E0B3	0.0171468253968	Protein YIPF1 homolog	60s ribosomal protein l18a-1
ENOG411DPR5	ENOG411DVJU	0.0171468253968	Thioredoxin domain-containing protein	cytokinin dehydrogenase
ENOG411DQ33	ENOG411DY1T	0.0171468253968	s-formylglutathione	Protein phosphatase 1 regulatory subunit
ENOG411DVBN	ENOG411EKSM	0.0171468253968	blue light photoreceptor	UBX domain-containing protein
ENOG411DU9U	ENOG411DX9D	0.0171468253968	Pyruvate kinase	Importin beta-2 subunit family protein
ENOG411DT13	ENOG411E41S	0.0171468253968	pre-mRNA-splicing factor	NA
ENOG411DTZN	ENOG411DWGY	0.0171468253968	aminotransferase 2	PPIases accelerate the folding of proteins. It catalyzes the cis-trans isomerization of proline imidic peptide bonds in oligopeptides (By similarity)
ENOG411DQZY	ENOG411DXCJ	0.0171468253968	Allows the formation of correctly charged Gln-tRNA(Gln) through the transamidation of misacylated Glu-tRNA(Gln) in chloroplasts and mitochondria. The reaction takes place in the presence of glutamine and ATP through an activated gamma-phospho- Glu-tRNA(Gln) (By similarity)	Glycosyl hydrolase family 81 protein
ENOG411DV3W	ENOG411DVAI	0.0171468253968	enolase (EC 4.2.1.11)	Inherit from euNOG: NAD dependent epimerase dehydratase family protein
ENOG411DQE3	ENOG411DQT6	0.0171468253968	Glycerol kinase	cytidine deoxycytidylate deaminase family protein
ENOG411DTSI	ENOG411DY5A	0.0171468253968	ABC transporter F family member	PUA domain
ENOG411DR0J	ENOG411DR1C	0.0171468253968	may have effects in promoting growth and development. May function in membrane trafficking and in fusion of vesicles with plasma membrane	Phosphatidylinositol 4-kinase
ENOG411DTX0	ENOG411DV6U	0.0171468253968	NA	Bifunctional enzyme. Involved in de novo dTMP biosynthesis. Key enzyme in folate metabolism (By similarity)
ENOG411DR2T	ENOG411DZWU	0.0171468253968	6-phosphofructokinase	Inherit from KOG: Nuclear autoantigenic sperm protein (Histone-binding)
ENOG411DQ0C	ENOG411E138	0.0171468253968	AP3-complex subunit	Transcription factor
ENOG411DPUX	ENOG411E3JN	0.0171468253968	dnaJ domain containing protein expressed	60S ribosomal protein
ENOG411DSV2	ENOG411EE6M	0.0171468253968	methylcrotonoyl-CoA carboxylase subunit alpha	TFIIB zinc-binding
ENOG411DUEM	ENOG411DW7N	0.0171468253968	Dynamin family	nucleic acid binding protein
ENOG411DT75	ENOG411DYNC	0.0171468253968	nad kinase	E3 ubiquitin-protein ligase
ENOG411DQQ3	ENOG411DWBU	0.0171468253968	Brefeldin A-inhibited guanine nucleotide-exchange protein	tRNA wybutosine-synthesizing protein 1
ENOG411E3RM	ENOG411E5FD	0.0171468253968	programmed cell death protein	acylphosphatase
ENOG411DQEZ	ENOG411DVQS	0.0171468253968	thylakoid lumenal protein	translation Initiation Factor
ENOG411DQ9I	ENOG411DXAP	0.0171468253968	Ribulose bisphosphate carboxylase oxygenase activase	26S proteasome
ENOG411DRIR	ENOG411E3ZR	0.0171468253968	peroxidase	Dirigent-like protein
ENOG411DY78	ENOG411DZFT	0.0171468253968	Protein IN2-1 homolog	carbonic anhydrase
ENOG411DRVN	ENOG411DRYS	0.0171468253968	RNA-binding protein	synthetase
ENOG411DZ00	ENOG411EC8I	0.0171468253968	1-aminocyclopropane-1-carboxylate oxidase homolog	Isocitrate dehydrogenase NADP
ENOG411DSIX	ENOG411DSW3	0.0171468253968	NEDD8 ultimate buster	Bicoid-interacting protein 3 (Bin3)
ENOG411DQK5	ENOG411DRJ6	0.01714680641	ras-related protein	Component of the eukaryotic translation initiation factor 3 (eIF-3) complex which is involved in protein synthesis and together with other initiation factors stimulates binding of mRNA and methionyl-tRNAi to the 40S ribosome (By similarity)
ENOG411DRRV	ENOG411EBXZ	0.0171466866467	NA	Removes the N-terminal methionine from nascent proteins (By similarity)
ENOG411DR2H	ENOG411DV4Q	0.0171465756466	GMP synthase	Protein of unknown function DUF288
ENOG411DZ81	ENOG411E2UR	0.0171464646465	Enoyl-CoA hydratase 2	Inherit from euNOG: DNA-binding protein-related
ENOG411DQCF	ENOG411DY0F	0.0171464646465	Tropinone reductase	FAD binding domain
ENOG411DR1J	ENOG411DTH2	0.0171464368964	Betaine aldehyde dehydrogenase	tRNA guanosine-2'-O-methyltransferase TRM11 homolog
ENOG411DSK3	ENOG411DVDJ	0.0171463258963	60S ribosomal protein	Cation-transporting
ENOG411DSGK	ENOG411DUWG	0.0171463258963	decapping	alpha-galactosidase
ENOG411DZ3U	ENOG411E08D	0.0171463258963	NA	NA
ENOG411DUDM	ENOG411DVQV	0.0171462842713	transmembrane protein 111-like	glycoprotein 3-alpha-L-fucosyltransferase
ENOG411DRKW	ENOG411DSDI	0.0171462148962	vacuolar protein sorting-associated protein 8 homolog	F-Box protein
ENOG411DS5F	ENOG411EKPZ	0.0171462148962	serine carboxypeptidase-like	PUB domain
ENOG411DSWQ	ENOG411E5UR	0.0171460849092	Heme oxygenase	Flavokinase
ENOG411DU8V	ENOG411E64Z	0.0171460849092	amine oxidase	Cyclin-dependent kinases regulatory subunit
ENOG411DSZY	ENOG411DTTC	0.0171460761461	Tobamovirus multiplication	glycine-rich protein
ENOG411EMQU	ENOG411EMRG	0.017145965146	NA	Aspartate carbamoyltransferase
ENOG411DPWN	ENOG411DTKC	0.0171458263958	ethylene-insensitive protein	Omega-6 fatty acid desaturase
ENOG411DPSS	ENOG411E6R8	0.0171455627706	Integral membrane Yip1 family protein	60S acidic ribosomal protein
ENOG411DR5N	ENOG411DXFE	0.0171454933955	adenosine kinase	NA
ENOG411DR1W	ENOG411DY1C	0.0171454933955	bifunctional dihydroflavonol 4-reductase flavanone	polypyrimidine tract-binding protein
ENOG411DQTU	ENOG411DUPW	0.0171454460572	arginine N-methyltransferase	4-hydroxyphenylpyruvate dioxygenase
ENOG411DQT7	ENOG411DU6R	0.0171453546454	heparanase-like protein	NA
ENOG411DPRM	ENOG411E2QN	0.0171453546454	protein phosphatase 2C 55-like	Glyoxalase/Bleomycin resistance protein/Dioxygenase superfamily
ENOG411DXJ3	ENOG411DY5R	0.0171453546454	chlorophyllase (EC 3.1.1.14)	Protein of unknown function (DUF974)
ENOG411DXZD	ENOG411EKMN	0.0171453546454	nicotinate	tryptophan synthase beta chain
ENOG411DTFQ	ENOG411DV5N	0.0171453546454	Heat Shock Protein	65-kDa microtubule-associated protein
ENOG411DYF9	ENOG411E40C	0.0171453546454	Translation initiation factor	ribosomal protein L14
ENOG411DRIE	ENOG411DV1R	0.0171452158952	Transformation transcription domain-associated protein	interactor of constitutive active rops
ENOG411DR56	ENOG411E68K	0.0171452158952	Mitochondrial inner membrane protein	NA
ENOG411DW64	ENOG411DZ42	0.0171452020202	thioredoxin reductase	2OG-Fe(II) oxygenase superfamily
ENOG411DQ3D	ENOG411E4GB	0.0171452020202	Domain of unknown function (DUF1767)	NA
ENOG411DYNC	ENOG411DYXS	0.0171452020202	E3 ubiquitin-protein ligase	prohibitin 2
ENOG411DY0F	ENOG411EMHK	0.0171451136583	FAD binding domain	U-box domain-containing protein
ENOG411DR51	ENOG411DTP7	0.0171451048951	Tubulin binding cofactor C	26S proteasome non-atpase regulatory subunit
ENOG411DW4X	ENOG411DWME	0.0171451048951	This enzyme is required for electron transfer from NADP to cytochrome P450 (By similarity)	Succinyl-CoA ligase
ENOG411DRZR	ENOG411DU7K	0.017145021645	membrane steroid-binding protein	bifunctional aspartokinase homoserine dehydrogenase
ENOG411DTPF	ENOG411DU1M	0.017145021645	dihydrolipoyllysine-residue acetyltransferase component 1 of pyruvate dehydrogenase complex	Exportin 1-like protein
ENOG411DQRV	ENOG411DVWU	0.017145021645	Omega-amidase	WD repeat-containing protein
ENOG411DZVV	ENOG411E371	0.017145021645	rho GDP-dissociation inhibitor	regulator of ribonuclease-like protein
ENOG411E1UR	ENOG411E421	0.017145021645	NA	FTR is a 4Fe-4S protein playing a central role in the ferredoxin thioredoxin regulatory chain. It converts an electron signal (photoreduced ferredoxin) to a thiol signal (reduced thioredoxin) in the regulation of enzymes by reduction of specific disulfide groups. Catalyzes the light-dependent activation of several photosynthetic enzymes
ENOG411DVR6	ENOG411DYAB	0.017145021645	NADPH-dependent diflavin oxidoreductase	NADH-cytochrome b5 reductase-like
ENOG411DR23	ENOG411E1Y8	0.017145021645	cytochrome P450	Cycloartenol synthase
ENOG411DQJ5	ENOG411DUJU	0.017145021645	NHL repeat-containing protein	glutathione s-transferase
ENOG411EMAR	ENOG411EMN8	0.017145021645	NA	Lactoylglutathione lyase
ENOG411DRV1	ENOG411DXVJ	0.017145021645	Biotin/lipoate A/B protein ligase family	zinc finger CCCH domain-containing protein
ENOG411DRGD	ENOG411E0B7	0.017145021645	RNA helicase	ketose-bisphosphate aldolase
ENOG411DRR8	ENOG411E2TR	0.0171449836713	ABC transporter C family member	RNA and export factor-binding protein
ENOG411DSYQ	ENOG411DVBD	0.0171448412698	protease	Ribonuclease
ENOG411E3RU	ENOG411E4S2	0.0171446608947	Photosystem II	40S ribosomal protein S27
ENOG411DU9V	ENOG411DXRP	0.0171446396741	HOX	Cytoplasmic Fragile-X interacting family
ENOG411DR0J	ENOG411DWUF	0.0171445221445	may have effects in promoting growth and development. May function in membrane trafficking and in fusion of vesicles with plasma membrane	LIMR family
ENOG411DR15	ENOG411E2QS	0.0171443833944	NADH dehydrogenase ubiquinone 1 alpha subcomplex subunit	NA
ENOG411DS20	ENOG411E5MB	0.0171443833944	ATP-dependent zinc metalloprotease FTSH	Photosystem II 10 kDa polypeptide
ENOG411DWH9	ENOG411DWRB	0.0171443001443	PPIases accelerate the folding of proteins (By similarity)	Has 51621 Blast hits to 25162 proteins in 1378 species Archae - 161
ENOG411DTS2	ENOG411DU6Q	0.0171443001443	RNA-binding protein	protein FMP32 mitochondrial-like
ENOG411DZNX	ENOG411EMN8	0.0171443001443	transposon protein	Lactoylglutathione lyase
ENOG411DXYK	ENOG411E42N	0.0171443001443	Peptidyl-prolyl cis-trans isomerase	dihydroneopterin aldolase
ENOG411DRC3	ENOG411DSK5	0.0171443001443	ras-related protein	Somatic embryogenesis receptor kinase
ENOG411DRH3	ENOG411DVXY	0.0171443001443	Inherit from KOG: Mitochondrial inner membrane protease subunit	NA
ENOG411DQPC	ENOG411DU4V	0.0171443001443	pyrroline-5-carboxylate reductase	Disease resistance protein
ENOG411DSXI	ENOG411E29S	0.0171443001443	vacuolar-sorting receptor	Its presence in a non-photosynthetic plant (Epifagus virginiana) and experiments in tobacco indicate that it may have a function which is probably not related to photosynthesis
ENOG411DYJS	ENOG411E198	0.0171442307692	beta-glucan catabolic process	fructokinase EC 2.7.1.4
ENOG411DRWT	ENOG411DZXC	0.0171440033397	NA	Pentatricopeptide repeat-containing protein
ENOG411DS81	ENOG411E45F	0.0171440033397	tRNA threonylcarbamoyladenosine biosynthesis protein	Prefoldin subunit
ENOG411DTAW	ENOG411DV5E	0.0171439393939	rab gdp dissociation inhibitor	peroxidase
ENOG411DSTX	ENOG411E2WU	0.0171439393939	Uncharacterised protein family (UPF0172)	Subunit of the peripheral V1 complex of vacuolar ATPase essential for assembly or catalytic function. V-ATPase is responsible for acidifying a variety of intracellular compartments in eukaryotic cells (By similarity)
ENOG411DQWU	ENOG411E0Q6	0.0171439393939	carbonic anhydrase	protein notum homolog
ENOG411DSGE	ENOG411DVYH	0.0171439393939	SacI homology domain	dihydropyrimidinase (EC 3.5.2.2)
ENOG411DRJE	ENOG411DSUX	0.0171439393939	kelch repeat-containing protein	ATP-citrate synthase beta chain protein
ENOG411DRJN	ENOG411DWTU	0.0171439393939	abundant protein	Endoglucanase
ENOG411DVFA	ENOG411DVJV	0.0171439393939	DEAD-box ATP-dependent RNA helicase	Potassium transporter
ENOG411DV92	ENOG411DWD0	0.0171439393939	transmembrane and coiled-coil	26s proteasome regulatory subunit
ENOG411DSFY	ENOG411E0MZ	0.0171439393939	Aspartate aminotransferase	UPF0301 protein
ENOG411DT4K	ENOG411E358	0.0171439393939	acyl-CoA dehydrogenase	RuBisCO catalyzes two reactions the carboxylation of D- ribulose 15-bisphosphate the primary event in carbon dioxide fixation as well as the oxidative fragmentation of the pentose substrate. Both reactions occur simultaneously and in competition at the same active site (By similarity)
ENOG411DZ8W	ENOG411EAV3	0.0171439393939	Alcohol dehydrogenase-like	Glucose / Sorbosone dehydrogenase
ENOG411DREZ	ENOG411DT4M	0.0171439393939	adenylyl cyclase-associated protein	L-ascorbate peroxidase
ENOG411DYEZ	ENOG411E0HX	0.0171439393939	UDP-glucoronosyl and UDP-glucosyl transferase	Male sterility protein
ENOG411DSHB	ENOG411DYZA	0.0171439393939	C-terminal domain phosphatase-like	UDP-glucoronosyl and UDP-glucosyl transferase
ENOG411DXUR	ENOG411DZZ5	0.0171439393939	origin recognition complex	NA
ENOG411DQ55	ENOG411DX0U	0.0171439393939	Cullin 1	ubiquitin-conjugating enzyme
ENOG411DZYR	ENOG411E5KQ	0.0171439393939	DnaJ homolog subfamily C	Protein PLANT CADMIUM RESISTANCE
ENOG411DYQZ	ENOG411E51V	0.0171439393939	C2 domain	Ubiquitin-fold modifier
ENOG411DTCA	ENOG411E3I9	0.0171439393939	Frigida-like protein	60S ribosomal protein
ENOG411DQ65	ENOG411DVSR	0.0171439393939	dihydrodipicolinate reductase	IQ-domain
ENOG411DRWY	ENOG411E0M0	0.0171439393939	Protein of unknown function (DUF3353)	NA
ENOG411DR57	ENOG411DS5H	0.0171439181733	serine threonine-protein kinase HT1-like	Actin-related protein
ENOG411DRBZ	ENOG411DUK3	0.0171439014202	Cytosolic purine	histidine
ENOG411DPW6	ENOG411DRV0	0.0171437908497	tRNA pseudouridine synthase	Dehydrogenase
ENOG411DQ54	ENOG411DV79	0.0171437908497	tubulin folding cofactor B	Transcription factor
ENOG411DQGZ	ENOG411DSC6	0.0171436896437	Arabidopsis protein of unknown function	NA
ENOG411DR5B	ENOG411DRRV	0.0171435786436	protein transport protein Sec24-like	NA
ENOG411DRQT	ENOG411E4Q6	0.0171435786436	phosphoglycerate kinase	transcription elongation factor B polypeptide
ENOG411DYXS	ENOG411E5ET	0.0171435786436	prohibitin 2	high mobility group
ENOG411DWX5	ENOG411DZFJ	0.0171435786436	DNA-dependent RNA polymerase catalyzes the transcription of DNA into RNA using the four ribonucleoside triphosphates as substrates	acyl-coenzyme A oxidase
ENOG411DWNG	ENOG411DYS1	0.0171435786436	PITH domain	GRAM domain
ENOG411DRIF	ENOG411DS4X	0.0171435786436	auxin transporter-like protein	Protein of unknown function (DUF3082)
ENOG411DQZJ	ENOG411DW28	0.0171435786436	dual specificity protein kinase	Rubisco LSMT substrate-binding
ENOG411DQ21	ENOG411DXIU	0.0171435786436	Catalyzes the dehydration of the S-form of NAD(P)HX at the expense of ATP which is converted to ADP. Together with NAD(P)HX epimerase which catalyzes the epimerization of the S- and R-forms the enzyme allows the repair of both epimers of NAD(P)HX a damaged form of NAD(P)H that is a result of enzymatic or heat-dependent hydration (By similarity)	Elongation factor
ENOG411DSMZ	ENOG411DTXR	0.0171435786436	Phosphoglucan water dikinase	protein DS12 from 2D-PAGE of leaf chloroplastic
ENOG411DSK2	ENOG411DZ5V	0.0171435786436	ATP-dependent Clp protease proteolytic subunit	glucose-6-phosphate 1-dehydrogenase
ENOG411DQMU	ENOG411DTXI	0.0171435786436	AAA-type ATPase family protein	Vacuolar protein sorting-associated protein
ENOG411DWQ7	ENOG411DXVF	0.0171435786436	protein EXECUTER 1 chloroplastic-like	Domain of unknown function (DUF2828)
ENOG411DWYG	ENOG411EM3P	0.0171435786436	prolyl-tRNA synthetase associated domain-containing protein 1-like	CRS1_YhbY
ENOG411DPPT	ENOG411DRIE	0.0171435786436	Membrane bound O-acyl	Transformation transcription domain-associated protein
ENOG411DUAF	ENOG411DWX7	0.0171435786436	Inherit from NOG: Alpha beta hydrolase	Alcohol dehydrogenase GroES-like domain
ENOG411DU0M	ENOG411DYJC	0.0171435786436	ubiquitin-conjugating enzyme	Dehydrogenase
ENOG411E3JA	ENOG411E56W	0.0171435786436	Thioredoxin	domain-containing protein
ENOG411DUPB	ENOG411DWK6	0.0171435786436	Chlorophyll A-B binding protein	glyceraldehyde-3-phosphate dehydrogenase
ENOG411DRTZ	ENOG411DZ5T	0.0171435786436	beta-glucosidase	NA
ENOG411DS9M	ENOG411E30U	0.0171435786436	subtilase family	Mitochondrial glycoprotein family protein
ENOG411DQMI	ENOG411DSVS	0.0171435786436	fructose-bisphosphate aldolase	WD repeat-containing protein
ENOG411DRW6	ENOG411DTK6	0.0171435786436	sterol 3-beta-glucosyltransferase-like	Squalene
ENOG411DQMZ	ENOG411DQZJ	0.0171435786436	ABC transporter F family member	dual specificity protein kinase
ENOG411DWMV	ENOG411EKG2	0.0171435786436	Pfam:DUF185	This protein plays a role in synthesis of starch. It catalyzes the synthesis of the activated glycosyl donor ADP- glucose from Glc-1-P and ATP (By similarity)
ENOG411DUA2	ENOG411DWNP	0.0171435786436	Component of the eukaryotic translation initiation factor 3 (eIF-3) complex which is involved in protein synthesis and together with other initiation factors stimulates binding of mRNA and methionyl-tRNAi to the 40S ribosome (By similarity)	Vesicle transport V-snare
ENOG411DQH4	ENOG411DV5U	0.0171435786436	peptide methionine sulfoxide reductase	Thiol protease
ENOG411DQE2	ENOG411DTZF	0.0171433288933	K08486 syntaxin 1B 2 3	glutamate dehydrogenase
ENOG411DYXH	ENOG411EKXP	0.0171433288933	Acetyltransferase (GNAT) family	cell division protein FtsY
ENOG411DUZ0	ENOG411E4PZ	0.0171433288933	alpha-mannosidase	60S ribosomal protein L36
ENOG411DTDX	ENOG411DUTY	0.0171433288933	PAP-specific phosphatase	Transferase family
ENOG411DSNH	ENOG411DTFP	0.0171432178932	glutathione peroxidase	heme-binding protein
ENOG411DTTV	ENOG411DUYV	0.0171432178932	Cyclophilin type peptidyl-prolyl cis-trans isomerase/CLD	nucleobase-ascorbate transporter
ENOG411DPW6	ENOG411DU48	0.0171432178932	tRNA pseudouridine synthase	34-dihydroxy-2-butanone kinase
ENOG411DX7I	ENOG411E4PF	0.0171432178932	Aminomethyltransferase folate-binding domain	Glyoxalase/Bleomycin resistance protein/Dioxygenase superfamily
ENOG411DS02	ENOG411EA62	0.0171432178932	vesicle-associated protein	13-beta-glucan synthase component
ENOG411DQ8C	ENOG411DQBS	0.0171432178932	nuclear speckle splicing regulatory protein 1-like	zinc finger CCCH domain-containing protein
ENOG411DXD3	ENOG411E3R3	0.0171432178932	3-hydroxyisobutyryl-CoA hydrolase	frataxin
ENOG411DT26	ENOG411E0YD	0.0171432178932	pfkB family carbohydrate kinase	RNA-binding protein
ENOG411DRFE	ENOG411DWAR	0.0171432178932	nitrilase	germin-like protein
ENOG411DQUD	ENOG411DY1G	0.0171432178932	glycoside hydrolase family 28 protein	2OG-Fe(II) oxygenase superfamily
ENOG411DSKI	ENOG411DVIB	0.0171432178932	Histone-arginine methyltransferase	sphingosine kinase
ENOG411DWK0	ENOG411DY3T	0.0171432178932	beta-D-xylosidase	Isocitrate dehydrogenase NADP
ENOG411DUD3	ENOG411E06F	0.0171432178932	Rhamnose biosynthetic enzyme	hexokinase
ENOG411DT12	ENOG411DV00	0.0171432178932	K10406 kinesin family member C2 C3	ABC transporter
ENOG411DW8Z	ENOG411DX1G	0.017143160932600002	DNA gyrase subunit B chloroplastic	Associates with the EF-Tu.GDP complex and induces the exchange of GDP to GTP. It remains bound to the aminoacyl-tRNA.EF- Tu.GTP complex up to the GTP hydrolysis stage on the ribosome (By similarity)
ENOG411DTQZ	ENOG411DUMZ	0.0171430791431	TBC	cytosolic endo-beta-N-acetylglucosaminidase-like
ENOG411DR7C	ENOG411DY2G	0.0171430791431	pyruvate dehydrogenase E1 component subunit beta	Carotenoid cleavage dioxygenase
ENOG411DQ24	ENOG411DQB2	0.017142968143	protein synthesis. May act as a fidelity factor of the translation reaction by catalyzing a one- codon backward translocation of tRNAs on improperly translocated ribosomes	aminotransferase
ENOG411DTVS	ENOG411E0DM	0.017142968143	ADP-ribosylation factor GTPase-activating protein	PB1
ENOG411DRSR	ENOG411E48I	0.017142968143	seryl-trna synthetase	NA
ENOG411DRMQ	ENOG411DX49	0.0171428571429	replication factor C	repeat-containing protein
ENOG411DQQY	ENOG411DUIX	0.0171428571429	serine threonine-protein kinase	acyl-coenzyme A oxidase 4
ENOG411DRM8	ENOG411DUWQ	0.0171428571429	NA	methyltransferase-like protein 1-like
ENOG411DU35	ENOG411E2YF	0.0171428571429	Bifunctional protein	actin-depolymerizing factor
ENOG411DSBP	ENOG411DV4A	0.0171428571429	fructose-16-bisphosphatase	serine carboxypeptidase-like
ENOG411DSEI	ENOG411EKXD	0.0171428571429	ribosomal protein	Methionine adenosyltransferase
ENOG411DVS8	ENOG411E03B	0.0171428571429	UFM1-specific	ATP-dependent zinc metalloprotease FtsH-like
ENOG411DTE0	ENOG411DV75	0.0171428571429	One of the essential components for the initiation of protein synthesis. Protects formylmethionyl-tRNA from spontaneous hydrolysis and promotes its binding to the 30S ribosomal subunits. Also involved in the hydrolysis of GTP during the formation of the 70S ribosomal complex (By similarity)	aldo keto reductase
ENOG411DX3N	ENOG411E1JN	0.0171428571429	pre-mRNA-processing factor	Pyridoxamine 5'-phosphate oxidase
ENOG411DW0X	ENOG411DWFE	0.0171428571429	Snf1-related protein kinase	reductase saccharopine dehydrogenase
ENOG411DVQY	ENOG411EM3E	0.0171428571429	serine threonine-protein phosphatase	FGGY carbohydrate kinase domain-containing
ENOG411DSEG	ENOG411DUPC	0.0171428571429	novel plant snare	26S proteasome non-ATPase regulatory subunit
ENOG411DTNM	ENOG411DXFS	0.0171428571429	UDP-sulfoquinovose synthase	pheophorbide a oxygenase
ENOG411DWDP	ENOG411DZT9	0.0171428571429	Catalyzes the sequential NAD-dependent oxidations of L- histidinol to L-histidinaldehyde and then to L-histidine (By similarity)	sulfurtransferase
ENOG411DQRX	ENOG411DVFP	0.0171428571429	ATPase subunit	senescence-associated protein
ENOG411DRAW	ENOG411DXSH	0.0171428571429	GDSL esterase lipase	Transcription factor
ENOG411DRTV	ENOG411E0G5	0.0171428571429	Sulfite reductase	Deoxyuridine 5'-triphosphate
ENOG411DQA8	ENOG411DT0D	0.0171428571429	ankyrin repeat family protein	receptor-like protein kinase
ENOG411DTKV	ENOG411DXBQ	0.0171428571429	Pentatricopeptide repeat-containing protein	prefoldin subunit family protein
ENOG411DQHJ	ENOG411E2TR	0.0171428571429	NADH dehydrogenase (ubiquinone) flavoprotein 1	RNA and export factor-binding protein
ENOG411DVKB	ENOG411E3DU	0.0171428571429	4-phosphopantetheinyl transferase	mitochondrial glycoprotein
ENOG411DR0T	ENOG411DSY0	0.0171428571429	diacylglycerol O-acyltransferase	set1 Ash2 histone methyltransferase complex subunit
ENOG411DT6T	ENOG411DY81	0.0171428571429	cleavage and polyadenylation specificity factor subunit	Colon cancer-associated protein Mic1-like
ENOG411DQBZ	ENOG411DU7V	0.0171428571429	Transketolase	UDP-glycosyltransferase
ENOG411DQVB	ENOG411DZBI	0.0171428571429	TLDc	glycosyltransferase
ENOG411DPNW	ENOG411DZ70	0.0171428571429	peroxiredoxin activity	peptide chain release factor
ENOG411DSTX	ENOG411DTV3	0.0171428571429	Uncharacterised protein family (UPF0172)	60S ribosomal protein L13
ENOG411DY7C	ENOG411DYBF	0.0171428571429	Oxygen-evolving enhancer protein 2	Peptidase family M20/M25/M40
ENOG411DRQV	ENOG411DSJ8	0.0171428571429	Pfam:FFD_TFG	serine threonine-protein phosphatase
ENOG411DSVS	ENOG411E458	0.0171428571429	WD repeat-containing protein	Proline-rich cell wall
ENOG411DUYT	ENOG411DYYS	0.0171428571429	Ornithine cyclodeaminase/mu-crystallin family	ran-binding protein 1
ENOG411DWIW	ENOG411DWQV	0.0171428571429	Alpha-soluble NSF attachment	nicastrin
ENOG411DRCA	ENOG411DUXM	0.0171428571429	Male sterility protein	TIP41-like
ENOG411DUC3	ENOG411DX5H	0.0171428571429	Calcyclin-binding protein	DNA excision repair protein ERCC-6-like
ENOG411DX5K	ENOG411DX5Q	0.0171428571429	phagocytic receptor	NmrA-like family
ENOG411DV5J	ENOG411DVSG	0.0171428571429	transmembrane protein 120	ribose-phosphate pyrophosphokinase
ENOG411DRQA	ENOG411DZV7	0.0171428571429	Inherit from NOG: SMP-30 Gluconolaconase LRE domain protein	oxidoreductase activity
ENOG411DQH7	ENOG411DZBH	0.0171428571429	Protein of unknown function (DUF2470)	ABC transporter I family member 6
ENOG411DWKF	ENOG411DZXU	0.0171428571429	glutathione s-transferase	Destroys radicals which are normally produced within the cells and which are toxic to biological systems (By similarity)
ENOG411DPX0	ENOG411DQ58	0.0171428571429	methyltransferase	NA
ENOG411DPZ0	ENOG411E67S	0.0171428571429	DUF246 domain-containing protein	B12d protein
ENOG411DPSX	ENOG411DUS5	0.0171428571429	E3 ubiquitin-protein ligase	Protein disulfide isomerase
ENOG411DQTA	ENOG411DQXM	0.0171428571429	protein FLUORESCENT IN BLUE LIGHT	ras-related protein
ENOG411DYM9	ENOG411E00E	0.0171428571429	3-phosphoinositide-dependent protein	Tetratricopeptide repeat protein
ENOG411DTIS	ENOG411DW0T	0.0171428571429	ATP-dependent zinc metalloprotease FtsH	Putative peptidoglycan binding domain
ENOG411DTKS	ENOG411E22A	0.0171428571429	eukaryotic translation initiation factor	glutathione s-transferase
ENOG411DSGJ	ENOG411DVE9	0.0171428571429	DEAD_2	replication protein A 70 kDa DNA-binding
ENOG411DWKV	ENOG411E314	0.0171428571429	DNA-3-methyladenine glycosylase	NA
ENOG411DUQG	ENOG411DWJG	0.0171428571429	Peptide-N4-(N-acetyl-beta-glucosaminyl)asparagine amidase	GDSL esterase lipase
ENOG411DUV7	ENOG411DVVT	0.0171428571429	Methylates caffeoyl-CoA to feruloyl-CoA and 5- hydroxyferuloyl-CoA to sinapoyl-CoA. Plays a role in the synthesis of feruloylated polysaccharides. Involved in the reinforcement of the plant cell wall. Also involved in the responding to wounding or pathogen challenge by the increased formation of cell wall- bound ferulic acid polymers	pyruvate dehydrogenase E1 component
ENOG411DRW3	ENOG411DSMW	0.0171428571429	expressed protein	Mitochondrial GTPase involved in mitochondrial trafficking (By similarity)
ENOG411DXG1	ENOG411E68Q	0.0171428571429	RNA recognition motif. (a.k.a. RRM RBD or RNP domain)	Protein of unknown function (DUF1168)
ENOG411DVCK	ENOG411E5N7	0.0171428571429	V-type proton ATPase subunit	Ribosomal protein S21
ENOG411DXFV	ENOG411DY5B	0.0171428571429	acyl-CoA synthetase family member 3	5'-nucleotidase SurE-like
ENOG411DSM0	ENOG411DVYU	0.0171428571429	splicing factor	Allene oxide synthase
ENOG411DQFN	ENOG411E1WB	0.0171428571429	pleckstrin homology (PH) domain-containing protein lipid-binding START domain-containing protein	cyclin d3
ENOG411DRAW	ENOG411DTT4	0.0171428571429	GDSL esterase lipase	monophosphate biosynthesis
ENOG411DU75	ENOG411DWPS	0.0171428571429	DNA replication licensing factor	BEL1-like homeodomain protein
ENOG411DWX5	ENOG411DZRP	0.0171428571429	DNA-dependent RNA polymerase catalyzes the transcription of DNA into RNA using the four ribonucleoside triphosphates as substrates	Peptidyl-prolyl cis-trans isomerase
ENOG411DQB2	ENOG411EKJJ	0.0171428571429	aminotransferase	isopenicillin N
ENOG411DW2I	ENOG411E47X	0.0171428571429	Outer envelope protein	NA
ENOG411DTS4	ENOG411E4QM	0.0171428571429	Lung seven transmembrane receptor	Binds to the 23S rRNA (By similarity)
ENOG411DY53	ENOG411E49W	0.0171428571429	cop9 signalosome complex subunit	Tubulin-tyrosine ligase family
ENOG411DQ20	ENOG411DV7C	0.0171428571429	peptidylprolyl	)-oxidoreductase
ENOG411DSD6	ENOG411DUKD	0.0171428571429	Converts stearoyl-ACP to oleoyl-ACP by introduction of a cis double bond between carbons Delta(9) and Delta(10) of the acyl chain (By similarity)	Prolyl oligopeptidase family
ENOG411DPPH	ENOG411DT23	0.0171428571429	LRR receptor-like serine threonine-protein kinase	Catalyzes the oxidation of uric acid to 5- hydroxyisourate which is further processed to form (S)-allantoin (By similarity)
ENOG411DQ3U	ENOG411DZ78	0.0171428571429	succinate dehydrogenase	alcohol dehydrogenase
ENOG411DVX6	ENOG411E6CD	0.0171428571429	One of the components of the core antenna complex of photosystem II. It binds chlorophyll and helps catalyze the primary light-induced photochemical processes of photosystem II (By similarity)	NA
ENOG411DQ5X	ENOG411DXRG	0.0171428571429	syntaxin	Tetraspanin family
ENOG411DUP1	ENOG411E527	0.0171428571429	beta-galactosidase	Thioredoxin
ENOG411DSC2	ENOG411DTMM	0.0171428571429	glutamyl-tRNA synthetase	Pentatricopeptide repeat-containing protein
ENOG411DS0Z	ENOG411DUI4	0.0171428571429	Integral membrane Yip1 family protein	transport) protein
ENOG411DTPT	ENOG411DUG4	0.0171428571429	agenet domain-containing protein	WRKY transcription factor
ENOG411DPZG	ENOG411DQN2	0.0171428571429	NAD(P)H-dependent oxidoreductase	Gdp-l-fucose synthase
ENOG411DPP5	ENOG411DVB9	0.0171428571429	Protein disulfide isomerase	glucuronokinase activity
ENOG411DRP3	ENOG411E68Q	0.0171428571429	Triacylglycerol lipase	Protein of unknown function (DUF1168)
ENOG411DUQG	ENOG411DW3D	0.0171428571429	Peptide-N4-(N-acetyl-beta-glucosaminyl)asparagine amidase	GDP-mannose 35-epimerase
ENOG411DV87	ENOG411E0NJ	0.0171428571429	histone-lysine N-methyltransferase H3 lysine-9 specific	enoyl-CoA hydratase isomerase family protein
ENOG411DQEZ	ENOG411DZ4J	0.0171428571429	thylakoid lumenal protein	acyl-protein thioesterase
ENOG411DSWA	ENOG411DWYM	0.0171428571429	Bifunctional serine threonine kinase and phosphorylase involved in the dark light-mediated regulation of PPDK by catalyzing its phosphorylation dephosphorylation. Dark light- induced changes in stromal concentrations of the competing ADP and Pi substrates govern the direction of the reaction. In the dark phosphorylates the catalytic intermediate of PPDK (PPDK-HisP) inactivating it. Light exposure induces the phosphorolysis reaction that reactivates PPDK	Cactus-binding C-terminus of cactin protein
ENOG411DU1Z	ENOG411DY40	0.0171428571429	9-cis-epoxy-carotenoid dioxygenase	expressed protein
ENOG411DVCP	ENOG411DW7Q	0.0171428571429	Elongation factor	Plant protein of unknown function (DUF946)
ENOG411DRXW	ENOG411E60H	0.0171428571429	lipoyltransferase	cAMP-regulated phosphoprotein/endosulfine conserved region
ENOG411DS4G	ENOG411DSMP	0.0171428571429	40S ribosomal protein	Zinc ion binding
ENOG411DVMV	ENOG411DVNF	0.0171428571429	E3 ubiquitin-protein ligase synoviolin-like	SCAMP family
ENOG411DR50	ENOG411DUB1	0.0171428571429	4-coumarate-coa ligase	3-oxoacyl- acyl-carrier-protein synthase
ENOG411DQNJ	ENOG411DWNU	0.0171428571429	phosphoglycerate	gibberellin 20 oxidase
ENOG411DPWC	ENOG411DR54	0.0171428571429	late embryogenesis abundant protein	interconversion of serine and glycine (By similarity)
ENOG411DTK6	ENOG411E10G	0.0171428571429	Squalene	NA
ENOG411DRNP	ENOG411DRUE	0.0171428571429	K03841 fructose-16-bisphosphatase I EC 3.1.3.11	Quinone oxidoreductase-like protein At1g23740
ENOG411DSW3	ENOG411DTPM	0.0171428571429	Bicoid-interacting protein 3 (Bin3)	DNA repair protein recA
ENOG411DSUW	ENOG411DX8T	0.0171428571429	NA	Universal stress protein
ENOG411DR5M	ENOG411DT3K	0.0171428571429	Triose-phosphate Transporter family	Mitochondrial import inner membrane translocase subunit Tim17 Tim22 Tim23 family protein
ENOG411DT0X	ENOG411E3QT	0.0171428571429	NA	wound stress protein
ENOG411DRSR	ENOG411DYV9	0.0171428571429	seryl-trna synthetase	exocyst complex component
ENOG411DSQS	ENOG411EMQP	0.0171428571429	WD40	PHD finger protein
ENOG411DS7N	ENOG411DV0I	0.0171428571429	Glycyl-tRNA synthetase	Inherit from KOG: Tetratricopeptide repeat domain 27
ENOG411DURK	ENOG411DXBT	0.0171428571429	MORN	60S ribosomal protein
ENOG411DTIS	ENOG411DXSN	0.0171428571429	ATP-dependent zinc metalloprotease FtsH	NA
ENOG411DUCR	ENOG411DVSW	0.0171428571429	Pentatricopeptide repeat-containing protein At4g34830	Inherit from KOG: AlkB alkylation repair homolog 1 (E. coli)
ENOG411DPXD	ENOG411DQ0C	0.0171428571429	Glutamyl-tRNA synthetase	AP3-complex subunit
ENOG411DPZI	ENOG411DQX7	0.0171428571429	Histidinol-phosphate aminotransferase	cystathionine beta-lyase
ENOG411DUJE	ENOG411DW3D	0.0171428571429	isoaspartyl peptidase L-asparaginase	GDP-mannose 35-epimerase
ENOG411DRKH	ENOG411EKXD	0.0171428571429	NA	Methionine adenosyltransferase
ENOG411DQBZ	ENOG411DQQY	0.0171428571429	Transketolase	serine threonine-protein kinase
ENOG411DV8J	ENOG411E7N8	0.0171428571429	zinc finger CCCH domain-containing protein	Inherit from KOG: Retrotransposon protein
ENOG411DS17	ENOG411DZDI	0.0171428571429	ras-related protein	fasciclin-like arabinogalactan protein
ENOG411DXWK	ENOG411E46M	0.0171428571429	PRA1 family	Nicotiana lesion-inducing like
ENOG411DQBT	ENOG411E0PN	0.0171428571429	WD-40 repeat-containing protein	Carboxylesterase family
ENOG411DTG7	ENOG411DWMA	0.0171428571429	serine threonine-protein phosphatase 2A 65 kDa regulatory subunit A	NA
ENOG411DSKP	ENOG411DZ6M	0.0171427722604	SPX domain-containing protein	3beta-hydroxysteroid-dehydrogenase decarboxylase isoform
ENOG411DTCT	ENOG411DVP6	0.0171427128427	Catalyzes the ferrous insertion into protoporphyrin IX (By similarity)	tryptophan synthase
ENOG411DPY3	ENOG411DQCX	0.0171426237162	Sorting and assembly machinery component 50 homolog	DnaJ protein
ENOG411DXPP	ENOG411E01U	0.0171426073926	ATP synthase gamma chain	Signal-recognition-particle assembly has a crucial role in targeting secretory proteins to the rough endoplasmic reticulum membrane (By similarity)
ENOG411DXHV	ENOG411EM7W	0.0171426073926	serine threonine-protein kinase	3-phosphoshikimate 1-carboxyvinyltransferase
ENOG411DUP1	ENOG411E21W	0.0171426073926	beta-galactosidase	o-methyltransferase
ENOG411DWJT	ENOG411E68D	0.0171426073926	beta-hexosaminidase	40s ribosomal protein
ENOG411DUHD	ENOG411DWR9	0.017142550432	ABC transporter E family member	Set domain
ENOG411DRII	ENOG411DRIK	0.0171424774056	ALG-2 interacting protein	spermidine synthase
ENOG411DQ3Y	ENOG411DVT4	0.0171423576424	protein kinase G11A-like	Specifically methylates the N1 position of guanosine-37 in various cytoplasmic and mitochondrial tRNAs. Methylation is not dependent on the nature of the nucleoside 5' of the target nucleoside. This is the first step in the biosynthesis of wybutosine (yW) a modified base adjacent to the anticodon of tRNAs and required for accurate decoding (By similarity)
ENOG411DTEK	ENOG411DYZG	0.0171422466422	microtubule-associated protein	Myosin-like coiled-coil protein
ENOG411DT30	ENOG411E0Q9	0.0171422466422	hydroxymethylglutaryl-CoA synthase	Plant lipoxygenase may be involved in a number of diverse aspects of plant physiology including growth and development pest resistance and senescence or responses to wounding (By similarity)
ENOG411DSEP	ENOG411EMEN	0.0171422466422	protease Do-like 2	1-deoxy-D-xylulose-5-phosphate synthase
ENOG411DS65	ENOG411DWEU	0.0171422466422	tRNA (Guanine-1)-methyltransferase	WD domain G-beta repeat
ENOG411DVSG	ENOG411DYNP	0.0171422466422	ribose-phosphate pyrophosphokinase	acyl-CoA-binding domain-containing protein
ENOG411DYRK	ENOG411E5X2	0.0171422466422	methylmalonate-semialdehyde dehydrogenase	Allows the formation of correctly charged Gln-tRNA(Gln) through the transamidation of misacylated Glu-tRNA(Gln) in chloroplasts and mitochondria. The reaction takes place in the presence of glutamine and ATP through an activated gamma-phospho- Glu-tRNA(Gln)
ENOG411DQ8Y	ENOG411DU57	0.0171422466422	peroxisomal biogenesis factor	phospho-2-dehydro-3-deoxyheptonate aldolase
ENOG411DRI0	ENOG411DVEZ	0.0171422466422	Inherit from KOG: HEAT repeat containing 6	dual specificity protein phosphatase
ENOG411DQCH	ENOG411DYCE	0.0171421078921	expressed protein	expansin-like
ENOG411DS19	ENOG411DUBG	0.0171420655219	F-box LRR-repeat protein	2-aminoethanethiol dioxygenase-like
ENOG411DQ5T	ENOG411E63X	0.017141996892	3-deoxy-manno-octulosonate	NADH dehydrogenase ubiquinone 1 alpha subcomplex subunit
ENOG411DVRR	ENOG411DYAE	0.0171417748918	methyltransferase	zinc finger CCCH domain-containing protein
ENOG411DQCX	ENOG411DSYT	0.0171417748918	DnaJ protein	1-deoxy-D-xylulose 5-phosphate reductoisomerase
ENOG411DVJ9	ENOG411EKJY	0.0171416361416	beta-catenin-like protein	GTP-binding protein typA bipA
ENOG411DUWM	ENOG411DV3Y	0.0171416361416	LRR receptor-like serine threonine-protein kinase	DNA-directed RNA Polymerase
ENOG411DRDC	ENOG411DX2J	0.0171416361416	DNA binding	glucose-6-phosphate phosphate translocator
ENOG411DQRN	ENOG411DZMC	0.0171416361416	T-complex protein 1 subunit alpha	NA
ENOG411DV5N	ENOG411DXW4	0.0171415945166	65-kDa microtubule-associated protein	pheophorbide a oxygenase
ENOG411DQWU	ENOG411DUAU	0.0171415660214	carbonic anhydrase	anthranilate synthase
ENOG411DPW3	ENOG411DUN1	0.0171415251415	NA	Ribosome biogenesis protein WDR12 homolog
ENOG411DSGW	ENOG411DTYD	0.0171414594178	phosphopantothenate--cysteine ligase	LL-diaminopimelate aminotransferase
ENOG411E1DV	ENOG411E74K	0.0171414141414	vesicle transport protein	NA
ENOG411DQ1C	ENOG411DWEG	0.0171414141414	serine carboxypeptidase-like	Plant protein of unknown function (DUF946)
ENOG411DUYC	ENOG411DZ6R	0.0171414141414	developmentally regulated	N-carbamoylputrescine
ENOG411DV19	ENOG411DWFE	0.0171414141414	Staphylococcal nuclease domain-containing protein	reductase saccharopine dehydrogenase
ENOG411DWTU	ENOG411E4A6	0.0171414141414	Endoglucanase	Chromatin modification-related protein
ENOG411DTIY	ENOG411DUGJ	0.0171413951546	Aldose 1-epimerase	heterogeneous nuclear ribonucleoprotein
ENOG411DQGG	ENOG411DWMZ	0.0171413863914	DNA-directed RNA polymerase III subunit RPC5-like	Protein Dom3z homolog
ENOG411DTFY	ENOG411DVND	0.0171410533911	Ribonuclease z	transporter
ENOG411DR0J	ENOG411DSPR	0.0171410533911	may have effects in promoting growth and development. May function in membrane trafficking and in fusion of vesicles with plasma membrane	exportin-1
ENOG411DVPY	ENOG411DXIY	0.0171410533911	L-lactate dehydrogenase	glucan endo-1-3-beta-glucosidase
ENOG411DS0E	ENOG411DSQP	0.0171410533911	histone deacetylase complex	Tetraspanin family
ENOG411DRD0	ENOG411E5R6	0.0171410533911	Methyltransferase	NA
ENOG411DQ31	ENOG411EM1K	0.017141025641	Ethanol tolerance protein GEKO1	Pfam:PGAM
ENOG411DT7H	ENOG411DVX3	0.017141025641	Alpha-13-mannosyl-glycoprotein	Dolichyl-diphosphooligosaccharide--protein glycosyltransferase subunit
ENOG411DRYS	ENOG411DSVT	0.017141025641	synthetase	glucan endo-1-3-beta-glucosidase
ENOG411DVSN	ENOG411E2S5	0.017141025641	RNA polymerase-associated protein RTF1	ribosomal protein
ENOG411DWGA	ENOG411E41R	0.017141025641	protein OSB2 chloroplastic-like	Thioredoxin
ENOG411DVEW	ENOG411E0YD	0.017141025641	2-oxoisovalerate dehydrogenase subunit alpha	RNA-binding protein
ENOG411DU3C	ENOG411E7R9	0.0171408730159	Protein of unknown function (DUF3353)	NA
ENOG411E31C	ENOG411E4EY	0.0171408730159	60S ribosomal protein	Cyanobacterial and plant NDH-1 subunit O
ENOG411DQ22	ENOG411DT7J	0.0171406926407	Lipin family	transcription initiation factor TFIID subunit
ENOG411DTGU	ENOG411DYCU	0.0171406926407	Phospholipase A-2-activating	May function as the terminal enzyme of the myo-inositol oxidation (MIO) pathway. May also play a role in the salvage pathway for synthesis of nucleotide sugars
ENOG411E00I	ENOG411E33R	0.0171406926407	NA	Cytochrome b5
ENOG411DUWG	ENOG411E4AB	0.0171406926407	alpha-galactosidase	BolA-like protein
ENOG411DQW8	ENOG411DRVB	0.0171406926407	Vacuolar protein sorting-associated protein 53	kinesin-like calmodulin-binding protein
ENOG411DRJN	ENOG411DTW4	0.0171406926407	abundant protein	Carbon catabolite repressor protein 4 homolog
ENOG411E2X9	ENOG411E32J	0.0171406926407	NA	Peptidyl-prolyl cis-trans isomerase
ENOG411DS1Q	ENOG411DWEZ	0.0171406926407	Membrane-associated 30 kDa protein	Peptidase inhibitor I9
ENOG411DRIE	ENOG411DXN8	0.0171406926407	Transformation transcription domain-associated protein	RNA-dependent RNA polymerase
ENOG411DT9S	ENOG411DV73	0.0171406926407	protein FAR1-RELATED SEQUENCE 3-like	serine threonine-protein phosphatase 2A regulatory subunit B
ENOG411DQT1	ENOG411DUJU	0.0171406926407	Pentatricopeptide repeat-containing protein	glutathione s-transferase
ENOG411DXZZ	ENOG411DZ8C	0.0171406926407	serine threonine-protein phosphatase 4 regulatory subunit 3-like	ubiquitin-like modifier-activating enzyme
ENOG411DQCN	ENOG411DXB0	0.0171406926407	May play an important role in maintaining the flux of carbon towards starch formation	flavin-containing monooxygenase
ENOG411DR34	ENOG411DR87	0.0171406926407	acyl-CoA-binding domain-containing protein	AMP-binding enzyme
ENOG411DUQY	ENOG411DVD7	0.0171406926407	RNA polymerase sigma factor	exosome complex exonuclease
ENOG411DTI9	ENOG411DV73	0.0171406926407	NEDD8-activating enzyme E1 catalytic	serine threonine-protein phosphatase 2A regulatory subunit B
ENOG411DVQS	ENOG411DZ4R	0.0171406926407	translation Initiation Factor	ABC1 family
ENOG411DUX9	ENOG411E1UR	0.0171406926407	protease Do-like 8	NA
ENOG411DQH7	ENOG411DU3A	0.0171406926407	Protein of unknown function (DUF2470)	kinase family
ENOG411DXB0	ENOG411DXHV	0.0171406926407	flavin-containing monooxygenase	serine threonine-protein kinase
ENOG411DRQZ	ENOG411DTTT	0.0171406926407	brefeldin A-inhibited guanine nucleotide-exchange protein	oligomeric golgi complex
ENOG411DR7D	ENOG411DX8F	0.0171406926407	ATPase required for the post-translational delivery of tail-anchored (TA) proteins to the endoplasmic reticulum. Recognizes and selectively binds the transmembrane domain of TA proteins in the cytosol. This complex then targets to the endoplasmic reticulum by membrane-bound receptors where the tail- anchored protein is released for insertion. This process is regulated by ATP binding and hydrolysis. ATP binding drives the homodimer towards the closed dimer state facilitating recognition of newly synthesized TA membrane proteins. ATP hydrolysis is required for insertion. Subsequently the homodimer reverts towards the open dimer state lowering its affinity for the membrane-bound receptor and returning it to the cytosol to initiate a new round of targeting (By similarity)	FHA domain
ENOG411DU0I	ENOG411DXVQ	0.0171406926407	Autophagy-related protein 3	Tubulin is the major constituent of microtubules. Gamma tubulin is found at microtubule organizing centers (MTOC) such as the spindle poles or the centrosome (By similarity)
ENOG411DPZD	ENOG411DZSG	0.0171406926407	Mitochondrial import receptor subunit	T-complex protein 11
ENOG411E5FV	ENOG411E6I9	0.0171406926407	NA	Heat shock factor binding protein 1
ENOG411DQX6	ENOG411DV6M	0.0171406926407	cytochrome P450	Peptidase family M50
ENOG411DSKJ	ENOG411DUJT	0.0171406926407	CCR4-NOT transcription complex subunit	chitinase
ENOG411DTHI	ENOG411DWRG	0.017140654667	indole-3-glycerol phosphate synthase	Aldo/keto reductase family
ENOG411DS30	ENOG411DX3S	0.0171405228758	phosphatase 2C	hsp70-binding protein
ENOG411DUXD	ENOG411DYVI	0.0171404428904	Protein disulfide isomerase	NA
ENOG411DPPQ	ENOG411DS52	0.0171404209825	zinc finger	Cyclin-dependent kinase
ENOG411DV5I	ENOG411DVUV	0.0171404151404	Translation initiation factor	cysteine synthase
ENOG411DXD4	ENOG411E612	0.0171404151404	cleavage and polyadenylation specificity factor	40S ribosomal protein S21
ENOG411DRQ6	ENOG411DY4N	0.0171403318903	ethanolamine kinase	3-isopropylmalate
ENOG411DT5V	ENOG411E4UG	0.0171403318903	Proliferation-associated protein	mitochondrial intermembrane space import and assembly protein 40-like
ENOG411DRQ7	ENOG411DT7F	0.0171403318903	Inherit from KOG: Transcription factor	exocyst complex component
ENOG411DUTJ	ENOG411DX33	0.0171401833461	Translin family	NA
ENOG411DR36	ENOG411E3MF	0.0171400821401	Vps51/Vps67	NA
ENOG411DTKY	ENOG411DU87	0.0171400821401	15.0 kDa protein	Serine threonine-protein kinase
ENOG411E01S	ENOG411E0PG	0.0171400821401	Inherit from KOG: Regulation of nuclear pre-mRNA domain containing	Ribosomal protein S9
ENOG411DQ2P	ENOG411DV40	0.01713997114	Pentatricopeptide repeat-containing protein	Splicing factor arginine serine-rich
ENOG411DZU5	ENOG411E0KK	0.01713997114	Peptidase family M20/M25/M40	Ankyrin Repeat
ENOG411DQX2	ENOG411DTWI	0.01713997114	Glyoxylate	carboxyl methyltransferase
ENOG411DWZR	ENOG411DZ61	0.01713997114	Fip1 motif	Vacuolar cation proton exchanger
ENOG411DSW7	ENOG411DVGU	0.01713997114	PTI1-like tyrosine-protein kinase	40S ribosomal protein
ENOG411DTGI	ENOG411E31A	0.01713997114	Domain of unknown function (DUF3458)	kDa ribonucleoprotein
ENOG411DR1C	ENOG411DT2P	0.01713997114	Phosphatidylinositol 4-kinase	This protein is an auxiliary protein of DNA polymerase delta and is involved in the control of eukaryotic DNA replication by increasing the polymerase's processibility during elongation of the leading strand (By similarity)
ENOG411DVCJ	ENOG411E0P7	0.01713997114	mitochondrial substrate carrier family protein	atp synthase
ENOG411DSHY	ENOG411E1ND	0.01713997114	Dolichyl-phosphate	non-green plastid inner envelope membrane protein
ENOG411DVT9	ENOG411DXCR	0.01713997114	uridine kinase	receptor-like protein kinase
ENOG411DSEI	ENOG411DVVU	0.01713997114	ribosomal protein	phosphatase IMPL2
ENOG411DSIC	ENOG411DURC	0.01713997114	diaminopimelate decarboxylase	NA
ENOG411DT81	ENOG411E58N	0.01713997114	Choline-phosphate cytidylyltransferase	U6 snRNA-associated Sm-like protein
ENOG411DRWN	ENOG411DTPQ	0.01713997114	psbB mRNA maturation factor Mbb1	Coiled-coil domain-containing protein
ENOG411DPPD	ENOG411DZJ9	0.01713997114	calcium-dependent protein kinase	cytochrome P450 CYP85 clan
ENOG411DW0T	ENOG411DZ79	0.01713997114	Putative peptidoglycan binding domain	26S proteasome
ENOG411DPRN	ENOG411DU80	0.01713997114	Dienelactone hydrolase family	Ferredoxin--nadp reductase leaf isozyme
ENOG411DQ3G	ENOG411E2NU	0.01713997114	Cell division protein ftsZ	40S ribosomal protein
ENOG411DQZI	ENOG411DSP2	0.01713997114	L-galactono-14-lactone dehydrogenase	ABC1 family
ENOG411DQQD	ENOG411DT7H	0.01713997114	transmembrane 9 superfamily member	Alpha-13-mannosyl-glycoprotein
ENOG411DRGI	ENOG411DRI0	0.01713997114	Surp module	Inherit from KOG: HEAT repeat containing 6
ENOG411DR3K	ENOG411DS73	0.01713997114	periodic tryptophan protein	D-alanine--D-alanine ligase
ENOG411DS1W	ENOG411DTNC	0.01713997114	Inherit from euNOG: DNA repair ATPase-related	Catalyzes the synthesis of dihydrouridine a modified base found in the D-loop of most tRNAs (By similarity)
ENOG411DUED	ENOG411E05R	0.01713997114	clathrin heavy chain	domain-containing protein
ENOG411DPXG	ENOG411DY3A	0.01713997114	alpha/beta hydrolase fold	cyclic phosphodiesterase
ENOG411DW9Z	ENOG411DX10	0.01713997114	ribosomal protein S6	small rna
ENOG411DRT1	ENOG411DWTA	0.01713997114	calmodulin binding protein	DNA mismatch repair
ENOG411DQTE	ENOG411DWK7	0.01713997114	Pre-mRNA-splicing factor ATP-dependent RNA	STYKc
ENOG411DUMH	ENOG411DWWE	0.01713997114	transport) protein	KH domain-containing protein
ENOG411DVPY	ENOG411DXYB	0.01713997114	L-lactate dehydrogenase	ATP-dependent Clp protease ATP-binding subunit clpA
ENOG411DVAM	ENOG411E4V5	0.01713997114	Coiled-coil domain containing protein (DUF2052)	60S ribosomal protein
ENOG411DTTJ	ENOG411DU98	0.01713997114	U2 small nuclear ribonucleoprotein	ribosomal protein L13
ENOG411DW8Q	ENOG411DYQR	0.01713997114	Removes the N-terminal methionine from nascent proteins (By similarity)	Anthocyanin 5-aromatic
ENOG411DSAE	ENOG411DXBM	0.01713997114	DNA repair helicase	Protein of unknown function (DUF3730)
ENOG411DR2I	ENOG411DRT1	0.0171397213897	branched-chain-amino-acid aminotransferase-like protein	calmodulin binding protein
ENOG411DPP5	ENOG411DWYU	0.0171396103896	Protein disulfide isomerase	AAA-type ATPase family protein
ENOG411DR1T	ENOG411E4T9	0.0171396103896	Mitochondrial carrier protein	Accessory subunit of the mitochondrial membrane respiratory chain NADH dehydrogenase (Complex I) that is believed not to be involved in catalysis. Complex I functions in the transfer of electrons from NADH to the respiratory chain. The immediate electron acceptor for the enzyme is believed to be ubiquinone (By similarity)
ENOG411DTVF	ENOG411DX91	0.0171396103896	inactive serine threonine-protein kinase scy1-like	phosphatidylinositol N-acetylglucosaminyltransferase
ENOG411DQEY	ENOG411DY9R	0.0171396103896	aspartic proteinase	UBX domain-containing protein
ENOG411DUP3	ENOG411DYNC	0.0171396103896	Cation_ATPase_N	E3 ubiquitin-protein ligase
ENOG411DZYR	ENOG411EM8T	0.0171396103896	DnaJ homolog subfamily C	WD domain G-beta repeat
ENOG411DY8W	ENOG411DZ7Z	0.0171396103896	peroxisome biogenesis protein 3-2-like	CBL-interacting protein kinase
ENOG411DZUJ	ENOG411E48V	0.0171396103896	ubiquitin carboxyl-terminal hydrolase isozyme	Conserved hypothetical protein (Lin0512_fam)
ENOG411DUAX	ENOG411DVAI	0.0171396103896	methyl-CpG-binding domain-containing protein 2-like	Inherit from euNOG: NAD dependent epimerase dehydratase family protein
ENOG411DS90	ENOG411E03B	0.0171396103896	MAR-binding filament-like protein	ATP-dependent zinc metalloprotease FtsH-like
ENOG411E272	ENOG411EKWF	0.0171392496392	AMP-binding enzyme	Lipase class 3 family protein
ENOG411DRJ3	ENOG411DSZ7	0.0171392496392	expressed protein	inactive receptor kinase
ENOG411DSRQ	ENOG411E4Z5	0.0171392496392	subtilisin-like	Thioredoxin
ENOG411DRFA	ENOG411DSM3	0.0171392496392	NA	ATP synthase 24 kDa subunit
ENOG411DQ3G	ENOG411DYGK	0.0171392496392	Cell division protein ftsZ	beta-glucosidase
ENOG411DRX7	ENOG411DTKW	0.0171392496392	NAD dependent epimerase/dehydratase family	aldehyde oxidase
ENOG411DX7Z	ENOG411EKM5	0.0171392496392	D-lactate dehydrogenase cytochrome	CLASP N terminal
ENOG411DRCV	ENOG411DRMS	0.0171392496392	Hydroxymethylglutaryl-CoA lyase	serine carboxypeptidase-like
ENOG411DUEJ	ENOG411E2EP	0.0171392496392	5'-nucleotidase	hydroquinone glucosyltransferase-like
ENOG411DPR9	ENOG411DWX5	0.0171392496392	DNA-directed RNA polymerase	DNA-dependent RNA polymerase catalyzes the transcription of DNA into RNA using the four ribonucleoside triphosphates as substrates
ENOG411DQZ4	ENOG411DV8B	0.0171392496392	peptide chain release factor	ACT domain-containing protein
ENOG411DU6N	ENOG411DX03	0.0171392496392	ribosomal RNA small subunit methyltransferase	RabGAP TBC domain-containing protein
ENOG411DRK6	ENOG411DXFM	0.0171392496392	CDK5RAP3-like	ACT domain
ENOG411DPNE	ENOG411DTZD	0.0171392496392	receptor-like protein kinase	The glycine cleavage system catalyzes the degradation of glycine (By similarity)
ENOG411DYJW	ENOG411DZTA	0.0171392496392	leucine-rich repeat receptor-like serine threonine-protein kinase	Pentatricopeptide repeat-containing protein
ENOG411DPQ8	ENOG411DTRK	0.0171392496392	60S ribosomal protein	Seems to be required for the assembly of the photosystem I complex
ENOG411DPPS	ENOG411DWED	0.0171392496392	Inherit from euNOG: Conserved hypothetical protein	Protein phosphatase 1 regulatory subunit
ENOG411DPPV	ENOG411DVVT	0.0171392496392	glutamate carboxypeptidase	pyruvate dehydrogenase E1 component
ENOG411DQZJ	ENOG411DUTR	0.0171392496392	dual specificity protein kinase	Shikimate kinase
ENOG411DYHH	ENOG411DZ4R	0.0171392496392	secretory carrier-associated membrane protein	ABC1 family
ENOG411DSA0	ENOG411DSCF	0.0171392496392	tRNA binding	COP9 signalosome complex subunit
ENOG411DPPH	ENOG411DTUQ	0.0171392496392	LRR receptor-like serine threonine-protein kinase	V-type proton ATPase subunit
ENOG411DQMT	ENOG411DV8T	0.0171392496392	Pinin SDK memA protein	Zinc knuckle
ENOG411DZT1	ENOG411EKI3	0.0171392496392	Coronatine-insensitive protein	Isoamylase 3
ENOG411DQ0A	ENOG411DQ9Q	0.0171392496392	serine threonine-protein kinase DDB_G0279405-like	DNA ligase
ENOG411DS05	ENOG411DTWN	0.0171392496392	tyrosyl-tRNA synthetase	Dehydrogenase
ENOG411DWFW	ENOG411E3M4	0.0171392496392	inorganic	Protein of unknown function (DUF3223)
ENOG411DS6P	ENOG411DTHD	0.0171392496392	NADH dehydrogenase	anaphase-promoting complex subunit
ENOG411DU07	ENOG411DZJ9	0.0171392496392	Casein Kinase	cytochrome P450 CYP85 clan
ENOG411DPNP	ENOG411DSHC	0.0171392496392	Basic leucine zipper and W2 domain-containing protein	Glutathione S-transferase C-terminal domain
ENOG411DUV7	ENOG411DVB9	0.0171392496392	Methylates caffeoyl-CoA to feruloyl-CoA and 5- hydroxyferuloyl-CoA to sinapoyl-CoA. Plays a role in the synthesis of feruloylated polysaccharides. Involved in the reinforcement of the plant cell wall. Also involved in the responding to wounding or pathogen challenge by the increased formation of cell wall- bound ferulic acid polymers	glucuronokinase activity
ENOG411DPMZ	ENOG411DZT1	0.0171392496392	Vacuolar import and degradation protein	Coronatine-insensitive protein
ENOG411DTAS	ENOG411DVDT	0.0171392496392	WRKY transcription factor	Pentatricopeptide repeat-containing protein
ENOG411DU3M	ENOG411E16V	0.0171392496392	interconversion of serine and glycine (By similarity)	NA
ENOG411DU6H	ENOG411DXSY	0.0171392496392	NA	endoribonuclease Dicer
ENOG411DQD6	ENOG411DRG6	0.0171392496392	Heat shock protein	Inherit from KOG: ran binding protein
ENOG411DYHN	ENOG411EKIA	0.0171392496392	ADP-ribosylation factor GTPase-activating protein	serine threonine-protein phosphatase
ENOG411DRE5	ENOG411DRRH	0.0171392496392	stromal cell-derived factor	ABC transporter C family member
ENOG411DSA2	ENOG411DSNH	0.0171392496392	cobra-like protein	glutathione peroxidase
ENOG411DQN2	ENOG411DY1G	0.0171392496392	Gdp-l-fucose synthase	2OG-Fe(II) oxygenase superfamily
ENOG411DQER	ENOG411DS2P	0.0171392496392	Cinnamyl alcohol dehydrogenase	Glycerophosphoryl diester
ENOG411DQ6Z	ENOG411DZI8	0.0171392496392	pre-mRNA-processing-splicing factor	proton ATPase
ENOG411DS88	ENOG411DTX5	0.0171392496392	Galactokinase	peroxidase
ENOG411DQRK	ENOG411DWI1	0.0171392496392	AP-2 complex subunit	PB1 domain containing protein expressed
ENOG411DRZ6	ENOG411E30Z	0.0171392496392	Calreticulin	Catalyzes the reaction of cyanate with bicarbonate to produce ammonia and carbon dioxide (By similarity)
ENOG411DRBS	ENOG411DYT8	0.0171392496392	ras-related protein	NA
ENOG411DUTU	ENOG411E4RR	0.0171392496392	Isocitrate dehydrogenase	Tubulin-specific chaperone
ENOG411DR87	ENOG411DR92	0.0171392496392	AMP-binding enzyme	xanthoxin
ENOG411DSU8	ENOG411DX4W	0.0171392496392	reductase	Trigger factor-like
ENOG411DQ1V	ENOG411DV3W	0.0171392496392	Inherit from NOG: transcripton factor	enolase (EC 4.2.1.11)
ENOG411DU0S	ENOG411DUFJ	0.0171392496392	PHD	cleavage and polyadenylation specificity factor
ENOG411DTI3	ENOG411DVF5	0.0171392496392	Nuclear cap-binding protein subunit	Lysosomal Pro-X
ENOG411DQJS	ENOG411E379	0.0171392496392	mitogen-activated protein kinase kinase	H ACA ribonucleoprotein complex subunit
ENOG411DR1J	ENOG411DRXH	0.0171392496392	Betaine aldehyde dehydrogenase	Cell division protein ftsZ
ENOG411DUK0	ENOG411E3K3	0.0171392496392	threonine synthase	Ferredoxin
ENOG411DQZB	ENOG411DXP9	0.0171392496392	Component of the ubiquinol-cytochrome c reductase complex (complex III or cytochrome b-c1 complex) which is a respiratory chain that generates an electrochemical potential coupled to ATP synthesis (By similarity)	ribosomal protein l9
ENOG411DQA8	ENOG411DWI1	0.0171392496392	ankyrin repeat family protein	PB1 domain containing protein expressed
ENOG411DVXN	ENOG411E3GH	0.0171392496392	Histidyl-tRNA	Component of the eukaryotic translation initiation factor 3 (eIF-3) complex which is involved in protein synthesis and together with other initiation factors stimulates binding of mRNA and methionyl-tRNAi to the 40S ribosome (By similarity)
ENOG411DTAM	ENOG411DW2X	0.0171392496392	NA	DEAD-box ATP-dependent RNA helicase ISE2
ENOG411DUPW	ENOG411EMBF	0.0171392496392	4-hydroxyphenylpyruvate dioxygenase	SET domain-containing protein
ENOG411DRYD	ENOG411DS8J	0.0171392496392	amino acid	Glucosidase II beta subunit-like protein
ENOG411DPYS	ENOG411DRST	0.0171392496392	Pentatricopeptide repeat-containing protein	acyl-coenzyme A oxidase
ENOG411DPRZ	ENOG411DT3V	0.0171392496392	Oxidoreductase family NAD-binding Rossmann fold	ubiquitin-fold modifier-conjugating enzyme
ENOG411DW9D	ENOG411EMDM	0.0171392496392	Glutaredoxin	smr domain containing protein
ENOG411DQ23	ENOG411DSPA	0.0171392496392	bifunctional monodehydroascorbate reductase and carbonic anhydrase	Glycosyl hydrolase family 3 N terminal domain
ENOG411DR12	ENOG411E4ZQ	0.0171392496392	chloride channel	NADH dehydrogenase (Ubiquinone) 1 alpha subcomplex
ENOG411DSUJ	ENOG411DWYP	0.0171391108891	SRG1-like	caffeic acid
ENOG411DV4V	ENOG411E01T	0.0171391108891	MCM	RNA recognition motif. (a.k.a. RRM RBD or RNP domain)
ENOG411DU3W	ENOG411DXAX	0.017138999889	Pfam:DUF2343	Putative integral membrane protein conserved region (DUF2404)
ENOG411DQ7M	ENOG411DTK3	0.017138999889	vacuolar protein sorting-associated protein 2 homolog	phosphate
ENOG411DR0B	ENOG411DZXJ	0.017138999889	Domain of unknown function (DUF3411)	DAG protein
ENOG411DQDR	ENOG411DYTS	0.017138999889	pattern formation protein	Nucleoporin protein Ndc1-Nup
ENOG411DRZA	ENOG411DW6Z	0.017138999889	Catalyzes the interconversion of methylthioribose-1- phosphate (MTR-1-P) into methylthioribulose-1-phosphate (MTRu-1-P) (By similarity)	Phosphoglycolate phosphatase
ENOG411DVX6	ENOG411DWZZ	0.017138999889	One of the components of the core antenna complex of photosystem II. It binds chlorophyll and helps catalyze the primary light-induced photochemical processes of photosystem II (By similarity)	primary shoot apical meristem specification
ENOG411DU4Q	ENOG411DUVH	0.0171388888889	Protein of unknown function DUF607	Ankyrin repeat
ENOG411DT61	ENOG411E9UP	0.0171388888889	Peroxisomal 24-dienoyl-CoA	Glycosyl hydrolase family
ENOG411DR4Z	ENOG411DX3T	0.0171388888889	phosphatase 2C	Amidase
ENOG411DS5F	ENOG411DXHY	0.0171388888889	serine carboxypeptidase-like	NA
ENOG411DSMJ	ENOG411E050	0.0171388888889	Long chain acyl-CoA synthetase	Protein fat-free homolog
ENOG411DWJR	ENOG411DYSY	0.0171388888889	Monothiol	transcription initiation factor TFIID subunit
ENOG411DTHX	ENOG411DW4R	0.0171388888889	Aspartyl-tRNA synthetase	epimerase family protein slr1223-like
ENOG411DUED	ENOG411DXBW	0.0171388888889	clathrin heavy chain	E3 ubiquitin-protein ligase
ENOG411DT1J	ENOG411E3RG	0.0171388888889	lipid phosphate phosphatase 3	cytochrome
ENOG411DRTH	ENOG411E198	0.0171388888889	pectinesterase	fructokinase EC 2.7.1.4
ENOG411DU7M	ENOG411DZTY	0.0171388888889	NAD dependent epimerase/dehydratase family	tRNA dimethylallyltransferase
ENOG411DWMV	ENOG411E0CQ	0.0171388888889	Pfam:DUF185	3-hydroxyisobutyryl-CoA hydrolase-like protein
ENOG411DSKQ	ENOG411DTZ3	0.0171388888889	protease	NA
ENOG411E2K0	ENOG411E2T6	0.0171388888889	late embryogenesis abundant protein	Universal stress protein
ENOG411DR6P	ENOG411DTX8	0.0171388888889	L-ascorbate oxidase homolog	Cysteine desulfurase
ENOG411DTSU	ENOG411E0P7	0.0171388888889	cytochrome P450	atp synthase
ENOG411E44M	ENOG411E724	0.0171388888889	NA	NA
ENOG411DYRK	ENOG411E2JJ	0.0171388888889	methylmalonate-semialdehyde dehydrogenase	endoribonuclease L-PSP family protein
ENOG411DPRN	ENOG411DTIJ	0.0171388888889	Dienelactone hydrolase family	phosphatase 2C
ENOG411DQH0	ENOG411E4T4	0.0171388888889	carbohydrate kinase family protein	macrophage migration inhibitory factor
ENOG411DXJ5	ENOG411DYRG	0.0171388888889	Aconitate hydratase	translationally-controlled tumor protein homolog
ENOG411DSE5	ENOG411E35V	0.0171388888889	protein SEC13 homolog	Destroys radicals which are normally produced within the cells and which are toxic to biological systems (By similarity)
ENOG411DR2Q	ENOG411DTAG	0.0171388888889	n-(5'-phosphoribosyl)anthranilate isomerase	NA
ENOG411E0CF	ENOG411E419	0.0171388888889	Ubiquitin-conjugating enzyme	wound-induced protein
ENOG411DR5R	ENOG411DY70	0.0171388888889	Quinone oxidoreductase	Catalyzes the oxidation of 3-carboxy-2-hydroxy-4- methylpentanoate (3-isopropylmalate) to 3-carboxy-4-methyl-2- oxopentanoate. The product decarboxylates to 4-methyl-2 oxopentanoate (By similarity)
ENOG411DUTY	ENOG411DV1A	0.0171388888889	Transferase family	Metallo-beta-lactamase superfamily
ENOG411DWKI	ENOG411E5X6	0.0171388888889	ribosomal protein	4F5 protein family
ENOG411DS7A	ENOG411DU50	0.0171388888889	Villin headpiece domain	UDP-glucuronic acid decarboxylase
ENOG411DQA2	ENOG411DSY4	0.0171388888889	ribosomal protein L19	3-methyl-2-oxobutanoate
ENOG411DSIH	ENOG411EKWD	0.0171388888889	26S proteasome regulatory subunit	phosphatidylcholine 1-acylhydrolase activity
ENOG411DSYQ	ENOG411DW64	0.0171388888889	protease	thioredoxin reductase
ENOG411DRTR	ENOG411DVB2	0.0171388888889	Complex I intermediate-associated protein 30 (CIA30)	Stress up-regulated Nod 19
ENOG411DQ3N	ENOG411DSMD	0.0171388888889	Nucleotide-diphospho-sugar transferase	Sugar carrier protein
ENOG411DUT0	ENOG411E1V8	0.0171388888889	biosynthesis protein	ribosomal protein L19
ENOG411DZ3X	ENOG411E5YH	0.0171388888889	Acetyltransferase (GNAT) family	acyl-coa-binding protein
ENOG411DS8J	ENOG411DUU4	0.0171388888889	Glucosidase II beta subunit-like protein	centromere kinetochore protein zw10
ENOG411DSM0	ENOG411E40C	0.0171388888889	splicing factor	ribosomal protein L14
ENOG411DS3E	ENOG411DVUK	0.0171388888889	Methionyl-tRNA	3-5 exonuclease
ENOG411DSD4	ENOG411DSYW	0.0171388888889	ras-related protein	Dolichyl-diphosphooligosaccharide--protein glycosyltransferase 48 kDa
ENOG411DTZN	ENOG411E9A5	0.0171388888889	aminotransferase 2	Indole-3-glycerol phosphate synthase
ENOG411DQ3F	ENOG411DYE5	0.0171388888889	Inherit from COG: nitrite reductase (nad(p)h) small subunit	ABC transporter C family member
ENOG411DY4J	ENOG411E0B7	0.0171388888889	splicing factor 3A subunit	ketose-bisphosphate aldolase
ENOG411DW6J	ENOG411DX6U	0.0171388888889	RNA polymerase-associated protein CTR9	Emp24 gp25L p24 family
ENOG411DRHD	ENOG411DSRJ	0.0171388888889	Transmembrane emp24 domain-containing protein	vesicle-associated membrane protein
ENOG411DTEX	ENOG411DW60	0.0171388888889	ATP-dependent Clp protease proteolytic subunit	FR47-like protein
ENOG411DT4W	ENOG411DVHA	0.0171388888889	benzyl alcohol O-benzoyltransferase-like	haloacid dehalogenase-like hydrolase family protein
ENOG411DT88	ENOG411DVEW	0.0171388888889	elongation factor G	2-oxoisovalerate dehydrogenase subunit alpha
ENOG411DPRN	ENOG411DZEA	0.0171388888889	Dienelactone hydrolase family	UDP-Glycosyltransferase
ENOG411DT1E	ENOG411DU5X	0.0171388611389	Arginyl-tRNA synthetase	Protein of unknown function (DUF569)
ENOG411DRES	ENOG411E5YD	0.0171387501388	VAMP-like protein	Glycine-rich RNA-binding protein
ENOG411DXSJ	ENOG411E5R8	0.0171387501388	xylulose	CCT motif
ENOG411DQ82	ENOG411DSM0	0.0171387501388	NADH dehydrogenase ubiquinone 1 alpha subcomplex subunit 9	splicing factor
ENOG411DPY1	ENOG411DYMQ	0.0171387501388	Granule-bound starch synthase	Alkylated DNA repair protein alkB homolog
ENOG411DVBM	ENOG411E42K	0.0171387501388	Alphaalpha-trehalose-phosphate synthase UDP-forming	component of the ubiquinol-cytochrome c reductase complex (complex III or cytochrome b-c1 complex) which is part of the mitochondrial respiratory chain
ENOG411DRGJ	ENOG411DXZU	0.0171387085137	Translocase of chloroplast	NA
ENOG411DQDW	ENOG411DWNP	0.0171385836386	AMP deaminase	Vesicle transport V-snare
ENOG411DSM2	ENOG411DWZB	0.0171383518442	glycerol-3-phosphate dehydrogenase NAD	fumarylacetoacetase EC 3.7.1.2
ENOG411DQ00	ENOG411DW4D	0.0171382783883	Inositol-tetrakisphosphate 1-kinase	short-chain dehydrogenase reductase
ENOG411DRHR	ENOG411E32N	0.0171382783883	40s ribosomal protein	Ribosomal protein L.2
ENOG411DXH1	ENOG411E72I	0.0171382783883	tocopherol cyclase	Mitochondrial import inner membrane translocase subunit
ENOG411DRCN	ENOG411DVZW	0.0171382783883	LRR receptor-like serine threonine-protein kinase	annexin D3-like
ENOG411DPWH	ENOG411E5Y9	0.0171382783883	Glutathione reductase	NA
ENOG411DQUR	ENOG411DSMS	0.0171382783883	Shikimate / quinate 5-dehydrogenase	lanC-like protein
ENOG411DPNH	ENOG411DR0U	0.0171382783883	Inherit from COG: Methyltransferase	Pentatricopeptide repeat-containing protein
ENOG411DSJ0	ENOG411DSN1	0.0171382783883	gata transcription factor	Transcription factor
ENOG411DPRP	ENOG411DWNQ	0.0171382783883	Rhodanese-like domain containing protein	45-DOPA dioxygenase
ENOG411DQ2G	ENOG411DS5Y	0.0171382783883	Vesicle-fusing	E3 ubiquitin-protein ligase
ENOG411DQJS	ENOG411DZH3	0.0171382783883	mitogen-activated protein kinase kinase	Isoflavone reductase
ENOG411DR1Y	ENOG411DWQY	0.0171382783883	E3 ubiquitin-protein ligase	peroxidase
ENOG411DRS7	ENOG411DSRJ	0.0171382783883	vacuolar protein sorting-associated protein 45	vesicle-associated membrane protein
ENOG411DR30	ENOG411E3MR	0.0171382783883	importin subunit	ribosomal protein
ENOG411DSKJ	ENOG411DTHD	0.0171381673882	CCR4-NOT transcription complex subunit	anaphase-promoting complex subunit
ENOG411DSM9	ENOG411DW1T	0.0171381673882	nuclear export mediator factor	GTP1/OBG
ENOG411DSJ9	ENOG411DVVK	0.0171381396381	zinc finger matrin-type protein	glycosyltransferase CAZy family GT29
ENOG411DRTV	ENOG411DVHB	0.0171380825057	Sulfite reductase	protease
ENOG411DWMN	ENOG411E6W2	0.017138028638	NA	NA
ENOG411DUSX	ENOG411DV6J	0.017138028638	heat stress transcription factor	DNA ligase
ENOG411DRND	ENOG411E390	0.017138028638	ABC transporter B family member	RPM1-interacting protein
ENOG411DSJ4	ENOG411DZ6W	0.017138028638	BSD domain-containing protein	KH domain-containing protein
ENOG411DPSK	ENOG411DSSI	0.017138028638	receptor kinase	vam6 Vps39-like protein-like
ENOG411DPN9	ENOG411E3PX	0.017138028638	glycerol-3-phosphate acyltransferase	cytochrome c oxidase
ENOG411DTQH	ENOG411DTS4	0.017138028638	Core subunit of the mitochondrial membrane respiratory chain NADH dehydrogenase (Complex I) that is believed to belong to the minimal assembly required for catalysis. Complex I functions in the transfer of electrons from NADH to the respiratory chain. The immediate electron acceptor for the enzyme is believed to be ubiquinone (By similarity)	Lung seven transmembrane receptor
ENOG411DUZC	ENOG411E33W	0.017138028638	urease accessory protein	histone h2a
ENOG411DQ9I	ENOG411DXKI	0.017138028638	Ribulose bisphosphate carboxylase oxygenase activase	RuBisCO large subunit-binding protein subunit alpha
ENOG411DU6N	ENOG411DVDW	0.017138028638	ribosomal RNA small subunit methyltransferase	WD repeat-containing protein
ENOG411DQIN	ENOG411E1QY	0.017138028638	May be required for the maturation of extramitochondrial Fe S proteins. Has anti-apoptotic effects in the cell (By similarity)	Uncharacterized ACR COG1399
ENOG411E6R8	ENOG411EMPJ	0.017137987013	60S acidic ribosomal protein	DNA gyrase C-terminal domain beta-propeller
ENOG411DVKY	ENOG411DXHH	0.0171378702996	NA	golgin candidate
ENOG411DT6A	ENOG411E0CF	0.0171377788878	DEAD-box ATP-dependent RNA helicase	Ubiquitin-conjugating enzyme
ENOG411DSP5	ENOG411DV6U	0.0171376623377	tetratricopeptide repeat	Bifunctional enzyme. Involved in de novo dTMP biosynthesis. Key enzyme in folate metabolism (By similarity)
ENOG411DRWC	ENOG411DSPX	0.0171376401376	CASP C terminal	cellulose synthase-like
ENOG411DPPV	ENOG411DRYQ	0.0171376262626	glutamate carboxypeptidase	oxidoreductase GLYR1-like
ENOG411DY8I	ENOG411DY8W	0.0171376262626	peroxidase	peroxisome biogenesis protein 3-2-like
ENOG411DQD7	ENOG411DVTB	0.0171375291375	Regulatory photoreceptor which exists in two forms that are reversibly interconvertible by light the Pr form that absorbs maximally in the red region of the spectrum and the Pfr form that absorbs maximally in the far-red region	structural maintenance of chromosomes protein
ENOG411DPWK	ENOG411E058	0.0171374458874	serine threonine-protein phosphatase 2A regulatory subunit B	enhanced disease susceptibility 1
ENOG411DSDT	ENOG411E257	0.0171374458874	phosphomannomutase	pathogen-related
ENOG411DUYG	ENOG411DWNS	0.0171374458874	Solute carrier family 25 member	ATP-dependent zinc metalloprotease FTSH 6
ENOG411DVC8	ENOG411DY5G	0.0171374458874	Catalyzes the attachment of alanine to tRNA(Ala) in a two-step reaction alanine is first activated by ATP to form Ala- AMP and then transferred to the acceptor end of tRNA(Ala). Also edits incorrectly charged tRNA(Ala) via its editing domain (By similarity)	dihydrodipicolinate reductase
ENOG411DSYT	ENOG411DT8C	0.0171374458874	1-deoxy-D-xylulose 5-phosphate reductoisomerase	Heat Shock Protein
ENOG411DWA0	ENOG411DXHH	0.0171374458874	src homology-3 domain protein 3	golgin candidate
ENOG411DR3E	ENOG411EK75	0.0171374458874	Adhesion regulating molecule family	RNA recognition
ENOG411DQB3	ENOG411E4TM	0.0171374458874	serine threonine-protein phosphatase	Inherit from NOG: Thylakoid membrane phosphoprotein 14 kDa
ENOG411DSG2	ENOG411DZ6D	0.0171374458874	Aspartate aminotransferase	receptor protein kinase TMK1-like
ENOG411DRRH	ENOG411DRVX	0.0171374269006	ABC transporter C family member	60S acidic ribosomal protein
ENOG411DR30	ENOG411DXQ2	0.0171374181374	importin subunit	NA
ENOG411DR5R	ENOG411DZ42	0.0171372973432	Quinone oxidoreductase	2OG-Fe(II) oxygenase superfamily
ENOG411DW2I	ENOG411E7TD	0.0171372655123	Outer envelope protein	NA
ENOG411DQ5T	ENOG411DV55	0.0171372100122	3-deoxy-manno-octulosonate	b5 reductase
ENOG411DSIV	ENOG411DSX1	0.017137196137200002	Protein of unknown function (DUF1295)	ORM1-like protein
ENOG411DQAU	ENOG411DVU9	0.0171371683872	alpha-glucosidase	Glycosyl hydrolases family 38 C-terminal domain
ENOG411DSB1	ENOG411DYEE	0.0171371683872	Destroys radicals which are normally produced within the cells and which are toxic to biological systems (By similarity)	GDSL esterase lipase
ENOG411DQUR	ENOG411DUPC	0.0171370851371	Shikimate / quinate 5-dehydrogenase	26S proteasome non-ATPase regulatory subunit
ENOG411DQZ2	ENOG411E4HS	0.0171370573871	rae1-like protein	Thioredoxin-like protein
ENOG411DRTM	ENOG411E9BV	0.0171370573871	Dehydrogenase	receptor-like protein kinase-related
ENOG411DVEP	ENOG411DYN4	0.0171370573871	ubiquitin-like modifier-activating enzyme	pre-mRNA-processing factor
ENOG411DRVJ	ENOG411DRVX	0.0171369047619	Carrier protein that may be involved in membrane- trafficking events associated with cell plate formation during cytokinesis. Binds to some hydrophobic molecules such as phosphoinositides and promotes their transfer between the different cellular sites (By similarity)	60S acidic ribosomal protein
ENOG411DSI9	ENOG411E4BA	0.0171369047619	Regulatory subunit of the condensin complex a complex required for conversion of interphase chromatin into mitotic-like condense chromosomes. The condensin complex probably introduces positive supercoils into relaxed DNA in the presence of type I topoisomerases and converts nicked DNA into positive knotted forms in the presence of type II topoisomerases (By similarity)	heavy metal-associated domain containing protein expressed
ENOG411DR15	ENOG411DSWX	0.0171368076368	NADH dehydrogenase ubiquinone 1 alpha subcomplex subunit	ribosomal protein L15
ENOG411DQIC	ENOG411DXH1	0.0171368076368	Actins are highly conserved proteins that are involved in various types of cell motility and are ubiquitously expressed in all eukaryotic cells	tocopherol cyclase
ENOG411DSHT	ENOG411DUMY	0.0171367243867	DnaJ homolog subfamily B member	transcription complex subunit
ENOG411DSD4	ENOG411E214	0.0171366773323	ras-related protein	nudix hydrolase 26
ENOG411DU65	ENOG411DXYK	0.0171366773323	Hexaprenyldihydroxybenzoate methyltransferase	Peptidyl-prolyl cis-trans isomerase
ENOG411DUH9	ENOG411DWVF	0.0171366224355	SPOC domain	MIT (microtubule interacting and transport) domain
ENOG411DQ0D	ENOG411DSC6	0.0171365204843	Transcription factor	NA
ENOG411DXB9	ENOG411E3EZ	0.0171364746365	Ribosomal protein L1	Photosystem II reaction center PSB28 protein
ENOG411DS6P	ENOG411DW48	0.0171364468864	NADH dehydrogenase	desiccation-related protein PCC13-62-like
ENOG411DQ5U	ENOG411DVPY	0.0171363636364	oligopeptidase	L-lactate dehydrogenase
ENOG411DRGN	ENOG411EKID	0.0171363636364	THO complex subunit 5	serine threonine-protein phosphatase
ENOG411DQEY	ENOG411DQZC	0.0171363636364	aspartic proteinase	Associates with the EF-Tu.GDP complex and induces the exchange of GDP to GTP. It remains bound to the aminoacyl-tRNA.EF- Tu.GTP complex up to the GTP hydrolysis stage on the ribosome (By similarity)
ENOG411DYCU	ENOG411DYRV	0.0171363636364	May function as the terminal enzyme of the myo-inositol oxidation (MIO) pathway. May also play a role in the salvage pathway for synthesis of nucleotide sugars	Sarcosine oxidase
ENOG411DRGT	ENOG411DV1P	0.0171363636364	NA	microtubule-associated protein
ENOG411DTYC	ENOG411DVP6	0.0171363636364	AT-hook protein of GA feedback 2	tryptophan synthase
ENOG411DS6Z	ENOG411E0WJ	0.0171363636364	zinc finger protein	inorganic pyrophosphatase
ENOG411DYXW	ENOG411EKZE	0.0171363636364	Nucleoside diphosphate kinase	formyltetrahydrofolate
ENOG411DRXR	ENOG411E7QP	0.0171363636364	Tic22-like family	seed specific protein Bn15D1B
ENOG411DQ8U	ENOG411E3J2	0.0171363636364	Ctc-interacting domain	zinc finger (Ran-binding) family protein
ENOG411DWCU	ENOG411E2X1	0.0171363636364	WD repeat-containing protein 74-like	ribosomal protein L27
ENOG411DRK6	ENOG411DUN9	0.0171363636364	CDK5RAP3-like	alphavirus core protein family
ENOG411DPZR	ENOG411DRTU	0.0171363636364	chorismate synthase	protein farnesyltransferase subunit
ENOG411DS7N	ENOG411DWKA	0.0171363636364	Glycyl-tRNA synthetase	methyltransferase
ENOG411DQYN	ENOG411DUXE	0.0171363636364	protein furry homolog-like	Mediator complex subunit MED14
ENOG411DSX2	ENOG411DVUK	0.0171363636364	reductase	3-5 exonuclease
ENOG411DVJ0	ENOG411DX20	0.0171363636364	Endoglucanase	Leucine-rich repeat receptor-like protein kinase
ENOG411DRW3	ENOG411DXP9	0.0171363636364	expressed protein	ribosomal protein l9
ENOG411DVMB	ENOG411E77K	0.0171363636364	Regulatory photoreceptor which exists in two forms that are reversibly interconvertible by light the Pr form that absorbs maximally in the red region of the spectrum and the Pfr form that absorbs maximally in the far-red region	60S acidic ribosomal protein
ENOG411DSIX	ENOG411DUCU	0.0171363636364	NEDD8 ultimate buster	Amidohydrolase family
ENOG411DUQI	ENOG411E7A1	0.0171363636364	Component of the eukaryotic translation initiation factor 3 (eIF-3) complex which is involved in protein synthesis and together with other initiation factors stimulates binding of mRNA and methionyl-tRNAi to the 40S ribosome (By similarity)	NADH dehydrogenase (ubiquinone) 1 alpha subcomplex
ENOG411DWDS	ENOG411E6D8	0.0171363636364	Pumilio	Inherit from KOG: leucine rich repeat
ENOG411DRJF	ENOG411DSNQ	0.0171363636364	ADP-ribosylation factor GTPase-activating protein	Phytochromobilin ferredoxin oxidoreductase
ENOG411DRXQ	ENOG411DVG5	0.0171363636364	WD-40 repeat-containing protein	NA
ENOG411DXJ5	ENOG411E245	0.0171363636364	Aconitate hydratase	GDSL esterase lipase
ENOG411DR87	ENOG411DX07	0.0171363636364	AMP-binding enzyme	Protein disulfide isomerase
ENOG411DSTJ	ENOG411DTG7	0.0171363636364	Protein of unknown function (DUF1517)	serine threonine-protein phosphatase 2A 65 kDa regulatory subunit A
ENOG411DTKY	ENOG411DWXU	0.0171363636364	15.0 kDa protein	2c-methyl-d-erythritol 24-cyclodiphosphate synthase
ENOG411DPR5	ENOG411DPSU	0.0171363636364	Thioredoxin domain-containing protein	ubiquitin carboxyl-terminal hydrolase
ENOG411DTIY	ENOG411E4T1	0.0171362248862	Aldose 1-epimerase	Peptidyl-prolyl cis-trans isomerase
ENOG411DQYR	ENOG411DS60	0.0171362150921	Involved in lignin biosynthesis. Catalyzes the final step specific for the production of lignin monomers	Stem-specific protein
ENOG411DSFY	ENOG411E7M3	0.0171360668317	Aspartate aminotransferase	NA
ENOG411DVQH	ENOG411EM75	0.017136002886	metal cluster binding	16S rRNA processing protein
ENOG411DRSR	ENOG411DYIH	0.017136002886	seryl-trna synthetase	lactation elevated protein
ENOG411DUZJ	ENOG411E0D8	0.017136002886	succinate dehydrogenase	glycosyl hydrolase family 3 protein
ENOG411DVDY	ENOG411DW6Z	0.017136002886	RING	Phosphoglycolate phosphatase
ENOG411DS94	ENOG411E49I	0.017136002886	BTB POZ and MATH domain-containing protein	Ribosomal protein L23
ENOG411DX6C	ENOG411E4P1	0.0171359649123	peroxisomal targeting signal type 2 receptor	iron-sulfur assembly protein
ENOG411E0R0	ENOG411E5X2	0.0171359558316	NIFU-like protein 2	Allows the formation of correctly charged Gln-tRNA(Gln) through the transamidation of misacylated Glu-tRNA(Gln) in chloroplasts and mitochondria. The reaction takes place in the presence of glutamine and ATP through an activated gamma-phospho- Glu-tRNA(Gln)
ENOG411DTSZ	ENOG411DYV9	0.0171358543417	NA	exocyst complex component
ENOG411DUMZ	ENOG411E2ZI	0.0171358543417	cytosolic endo-beta-N-acetylglucosaminidase-like	CS domain
ENOG411DYKM	ENOG411E2XB	0.0171358543417	Kinase binding protein CGI-121	ribosomal protein
ENOG411DS2B	ENOG411DVUI	0.0171356421356	function DUF1296 domain containing protein expressed	Putative glycosyl hydrolase of unknown function (DUF1680)
ENOG411DVYF	ENOG411DZ6R	0.0171356421356	plant-specific domain TIGR01589 family protein	N-carbamoylputrescine
ENOG411DT86	ENOG411DUEX	0.0171356421356	3-ketoacyl-coa synthase	import inner membrane translocase subunit
ENOG411DQMP	ENOG411DRWV	0.0171356421356	ABC transporter G family member	WD repeat-containing protein
ENOG411DSTJ	ENOG411DWQV	0.0171356421356	Protein of unknown function (DUF1517)	nicastrin
ENOG411DVBN	ENOG411DW34	0.0171356421356	blue light photoreceptor	ubiquitin conjugation factor
ENOG411DU7A	ENOG411DV3U	0.0171356421356	polyribonucleotide	ATP-dependent RNA helicase
ENOG411DU8W	ENOG411DZE8	0.0171356421356	prohibitin	NA
ENOG411DPT2	ENOG411DW6V	0.0171356421356	Protein of unknown function (DUF1399)	Fimbrin-like protein
ENOG411DQUG	ENOG411DUYZ	0.0171356421356	Branched-chain-amino-acid aminotransferase-like protein 3	calcium-dependent protein kinase
ENOG411DRC0	ENOG411E0IK	0.0171356421356	glucose-methanol-choline (GMC) oxidoreductase family protein	ribulose-phosphate 3-epimerase
ENOG411DSGF	ENOG411E618	0.0171356421356	U3 small nucleolar RNA-associated protein	60S ribosomal protein L38
ENOG411DS3S	ENOG411DX2S	0.0171356421356	Uncharacterised conserved protein (DUF2359)	Leucine-rich repeat receptor-like protein kinase
ENOG411DXV0	ENOG411E11C	0.0171356421356	Heat shock 70 kDa protein	NA
ENOG411DYPR	ENOG411DYU0	0.0171356421356	histidine protein methyltransferase 1 homolog	reductase
ENOG411DSVX	ENOG411E4T1	0.0171356421356	Protein disulfide isomerase	Peptidyl-prolyl cis-trans isomerase
ENOG411DS0V	ENOG411DV6E	0.0171356421356	phosphoenolpyruvate carboxykinase	serine threonine-protein kinase
ENOG411DZHJ	ENOG411E30N	0.0171356421356	mitochondrial-processing peptidase subunit	DCC family protein At1g52590
ENOG411DTIN	ENOG411DVWH	0.0171356421356	Metallo-beta-lactamase superfamily	NA
ENOG411DSUN	ENOG411DXJ5	0.0171356421356	Quinolinate synthetase A protein	Aconitate hydratase
ENOG411DT1E	ENOG411DUS6	0.0171356421356	Arginyl-tRNA synthetase	phosphatase 2C
ENOG411DSZW	ENOG411E42N	0.0171356421356	Arsenical pump-driving	dihydroneopterin aldolase
ENOG411DRD7	ENOG411DUI9	0.0171356421356	serine threonine-protein phosphatase	Curculin-like mannose-binding lectin family protein
ENOG411DUT0	ENOG411DX5Q	0.0171356421356	biosynthesis protein	NmrA-like family
ENOG411DRIZ	ENOG411DUHK	0.0171356421356	chaperone protein	TENA/THI-4/PQQC family
ENOG411DT93	ENOG411EKKX	0.0171356421356	riboflavin kinase (EC 2.7.1.26)	epoxide hydrolase
ENOG411DTFT	ENOG411E3NQ	0.0171356421356	tRNA (adenine-N(1)-)-methyltransferase catalytic subunit	histone h2a
ENOG411DQ2S	ENOG411DYTS	0.0171356421356	NA	Nucleoporin protein Ndc1-Nup
ENOG411DWJN	ENOG411E32H	0.0171356421356	NA	NA
ENOG411DRPD	ENOG411DXIU	0.0171356421356	Omega-hydroxypalmitate O-feruloyl	Elongation factor
ENOG411DR3P	ENOG411E0Q7	0.0171356421356	beta-amylase	DJ-1/PfpI family
ENOG411DT6Y	ENOG411DV4S	0.0171356421356	Vacuolar protein sorting-associated protein	Transcription factor
ENOG411DQUM	ENOG411DV38	0.0171356421356	NA	chromodomain-helicase-DNA-binding protein
ENOG411DQW3	ENOG411DWXU	0.0171356421356	peroxidase	2c-methyl-d-erythritol 24-cyclodiphosphate synthase
ENOG411DTDV	ENOG411EB84	0.0171356421356	proline synthase co-transcribed bacterial homolog	Isocitrate/isopropylmalate dehydrogenase
ENOG411DR4S	ENOG411DVPI	0.0171356421356	vesicle-associated membrane protein	Polyadenylate-binding protein
ENOG411DQEF	ENOG411DTNI	0.0171356421356	PHD-finger	exocyst complex component
ENOG411DX3M	ENOG411DYPR	0.0171356421356	Thioredoxin domain-containing protein 9	histidine protein methyltransferase 1 homolog
ENOG411DQ3C	ENOG411DV4N	0.0171356421356	UPF0603 protein	E3 ubiquitin-protein ligase
ENOG411DQTY	ENOG411DTSI	0.0171356421356	F-actin-capping protein subunit	ABC transporter F family member
ENOG411DQ2C	ENOG411EK1U	0.0171356421356	serine threonine-protein kinase	inactive receptor kinase
ENOG411EKKX	ENOG411EMRG	0.0171356421356	epoxide hydrolase	Aspartate carbamoyltransferase
ENOG411DQTM	ENOG411DQWJ	0.0171356421356	Beige/BEACH domain	AP-2 complex subunit
ENOG411DTGF	ENOG411DTNN	0.0171356421356	Pentatricopeptide repeat-containing protein	helicase
ENOG411DSHT	ENOG411DXIX	0.0171356421356	DnaJ homolog subfamily B member	cytochrome P450
ENOG411DS0P	ENOG411E39M	0.0171356421356	FGGY family of carbohydrate kinases C-terminal domain	Cupin superfamily (DUF985)
ENOG411DQGQ	ENOG411DSAS	0.0171356421356	serine threonine-protein phosphatase	ribosome biogenesis GTPase
ENOG411DQD6	ENOG411E4WD	0.0171356421356	Heat shock protein	Methyl-CpG binding domain
ENOG411DQ70	ENOG411DV6I	0.0171356421356	ubiquitin carboxyl-terminal hydrolase	Thiamine biosynthesis protein ThiC
ENOG411DTFZ	ENOG411E0EA	0.0171356421356	Inherit from COG: Hydrolase	calcium-binding protein
ENOG411DW00	ENOG411DW3X	0.0171356421356	CAAX prenyl protease 1	NA
ENOG411DSSB	ENOG411DTYP	0.0171356421356	angio-associated migratory cell protein-like	exosome complex exonuclease
ENOG411DRSN	ENOG411DTRY	0.0171356421356	Removes the N-terminal methionine from nascent proteins (By similarity)	Transcription factor
ENOG411DRDP	ENOG411DTEH	0.0171356421356	Ribosome maturation protein	methyladenine glycosylase
ENOG411DSW3	ENOG411DWES	0.0171356421356	Bicoid-interacting protein 3 (Bin3)	helicase
ENOG411DQUU	ENOG411DVHD	0.0171353923854	Phosphoinositide phosphatase family protein	NA
ENOG411DX61	ENOG411E3NU	0.0171352813853	DUF630 DUF632 domains containing protein	Microsomal glutathione S-transferase
ENOG411DSJ8	ENOG411DZBA	0.0171352813853	serine threonine-protein phosphatase	beta-amylase
ENOG411DQUX	ENOG411DSD3	0.0171352813853	LRR receptor-like serine threonine-protein kinase	Inherit from KOG: alpha-galactosidase
ENOG411DQ9V	ENOG411EMEI	0.0171352813853	3-ketoacyl-coa synthase	ATPase family
ENOG411DRZG	ENOG411E421	0.0171352813853	expressed protein	FTR is a 4Fe-4S protein playing a central role in the ferredoxin thioredoxin regulatory chain. It converts an electron signal (photoreduced ferredoxin) to a thiol signal (reduced thioredoxin) in the regulation of enzymes by reduction of specific disulfide groups. Catalyzes the light-dependent activation of several photosynthetic enzymes
ENOG411DUPG	ENOG411DUQ3	0.0171352813853	4-diphosphocytidyl-2-C-methyl-D-erythritol kinase	Vacuolar protein sorting-associated protein 32 homolog
ENOG411DR2X	ENOG411DSJ4	0.0171352813853	vacuolar fusion protein CCZ1	BSD domain-containing protein
ENOG411DVVX	ENOG411DVWZ	0.0171352813853	Mitochondrial membrane ATP synthase (F(1)F(0) ATP synthase or Complex V) produces ATP from ADP in the presence of a proton gradient across the membrane which is generated by electron transport complexes of the respiratory chain. F-type ATPases consist of two structural domains F(1) - containing the extramembraneous catalytic core and F(0) - containing the membrane proton channel linked together by a central stalk and a peripheral stalk. During catalysis ATP synthesis in the catalytic domain of F(1) is coupled via a rotary mechanism of the central stalk subunits to proton translocation. Part of the complex F(1) domain and the central stalk which is part of the complex rotary element. The gamma subunit protrudes into the catalytic domain formed of alpha(3)beta(3). Rotation of the central stalk against the surrounding alpha(3)beta(3) subunits leads to hydrolysis of ATP in three separate catalytic sites on the beta subunits	Catalyzes the S-methylmethionine (SMM) biosynthesis from adenosyl-L-homocysteine (AdoMet) and methionine. SMM biosynthesis (by MMT1) and degradation (by HMT-1 HMT-2 and HMT-3) constitute the SMM cycle in plants which is probably required to achieve short term control of AdoMet level. Also able to catalyze the selenium-methylmethionine (SeMM) from AdoMet and selenium- methionine (SeMet). May play a role in phoem sulfur transport
ENOG411DZYR	ENOG411EKB4	0.0171352813853	DnaJ homolog subfamily C	NA
ENOG411DUDF	ENOG411DZ1C	0.0171352813853	peroxisomal adenine nucleotide carrier	peptidylprolyl
ENOG411DPQI	ENOG411DXCE	0.0171352813853	Solanesyl diphosphate synthase	Binds specifically and directly to substrates containing either a simple or bipartite NLS motif. Promotes docking of import substrates to the nuclear envelope (By similarity)
ENOG411DPUM	ENOG411DQME	0.0171352813853	UDP-glycosyltransferase 75D1-like	presequence protease
ENOG411DSBP	ENOG411DW47	0.0171352813853	fructose-16-bisphosphatase	Occurs in almost all aerobically respiring organisms and serves to protect cells from the toxic effects of hydrogen peroxide (By similarity)
ENOG411DWBG	ENOG411E32H	0.0171352813853	sirohydrochlorin	NA
ENOG411DTWV	ENOG411E34J	0.0171352813853	Cytochrome b6-f complex iron-sulfur subunit	NADH dehydrogenase ubiquinone 1 alpha subcomplex subunit 5
ENOG411DTQK	ENOG411E0T5	0.0171352813853	3-oxoacyl- acyl-carrier-protein synthase	RNA Polymerase
ENOG411DXHH	ENOG411E5PY	0.0171352813853	golgin candidate	NA
ENOG411DWVC	ENOG411E0R0	0.0171352813853	peroxidase	NIFU-like protein 2
ENOG411DPTN	ENOG411DUSG	0.0171350732601	tRNA wybutosine-synthesizing protein 2 3	Glutamate synthase
ENOG411DPUU	ENOG411DRI0	0.017135031635	agmatine	Inherit from KOG: HEAT repeat containing 6
ENOG411DQ7B	ENOG411DYVJ	0.017135031635	NA	NA
ENOG411DTXB	ENOG411DZT9	0.017135031635	1-aminocyclopropane-1-carboxylate	sulfurtransferase
ENOG411DTX0	ENOG411DWK1	0.0171349206349	NA	serine threonine-protein kinase
ENOG411DRZG	ENOG411DU2D	0.0171349206349	expressed protein	phosphatase 2C
ENOG411DX5U	ENOG411DZER	0.0171349206349	pheophorbide a oxygenase	3-hydroxyacyl-CoA dehydratase PASTICCINO
ENOG411DQ58	ENOG411DT3F	0.0171349206349	NA	fat-soluble vitamin metabolic process
ENOG411DQ4I	ENOG411DVGI	0.0171349206349	wall-associated receptor kinase-like	exocyst complex
ENOG411DT0G	ENOG411DZ3D	0.0171349206349	carrier protein transacylase	UDP-glucose 6-dehydrogenase
ENOG411DUD9	ENOG411E1J6	0.0171349206349	NAD(P)H-quinone oxidoreductase subunit N-like	NA
ENOG411DRMR	ENOG411DZBF	0.0171349206349	NA	Cell division cycle
ENOG411DUIC	ENOG411DXWT	0.0171349206349	chorismate mutase	adaptin ear-binding coat-associated protein
ENOG411DQF1	ENOG411DV8X	0.0171349206349	exosome component 10-like	transcription factor 25-like
ENOG411DR1Y	ENOG411DWJT	0.0171349206349	E3 ubiquitin-protein ligase	beta-hexosaminidase
ENOG411DRIZ	ENOG411EKRJ	0.0171349206349	chaperone protein	factor IIa large
ENOG411DQTA	ENOG411DSTC	0.0171349206349	protein FLUORESCENT IN BLUE LIGHT	Translocon at the outer membrane of chloroplasts
ENOG411DR3G	ENOG411DUN7	0.0171349206349	sumo-activating enzyme	ATP-dependent RNA helicase
ENOG411DU3X	ENOG411DWC8	0.0171349206349	4-hydroxy-3-methylbut-2-enyl diphosphate	Pentatricopeptide repeat-containing protein At2g32230
ENOG411DU1E	ENOG411DWTQ	0.0171349206349	Band 7 family protein	Inherit from KOG: spastic paraplegia 11 (autosomal recessive)
ENOG411DPSU	ENOG411DQIN	0.0171349206349	ubiquitin carboxyl-terminal hydrolase	May be required for the maturation of extramitochondrial Fe S proteins. Has anti-apoptotic effects in the cell (By similarity)
ENOG411DQVH	ENOG411DV9V	0.0171349206349	Ribulose bisphosphate carboxylase oxygenase activase	Protein of unknown function (DUF1296)
ENOG411E2JJ	ENOG411EKI3	0.0171349206349	endoribonuclease L-PSP family protein	Isoamylase 3
ENOG411DTA3	ENOG411DVEM	0.0171349206349	CDP-diacylglycerol-glycerol-3-phosphate 3-phosphatidyltransferase	proton pump interactor
ENOG411DT3A	ENOG411DWWA	0.0171349206349	fatty acid metabolic process	Translocase of chloroplast
ENOG411DZH1	ENOG411E1ND	0.0171349206349	NA	non-green plastid inner envelope membrane protein
ENOG411DT3A	ENOG411E5H8	0.0171349206349	fatty acid metabolic process	NA
ENOG411DQVG	ENOG411DS1A	0.0171349206349	5-formyltetrahydrofolate cycloligase	mannose-6-phosphate isomerase
ENOG411DPT8	ENOG411DQNC	0.0171349206349	Histone-lysine n-methyltransferase	GTP-binding protein that may be involved in cell development (By similarity)
ENOG411DVG2	ENOG411EKTQ	0.0171349206349	L-ascorbate peroxidase	peptide chain release factor
ENOG411DTZQ	ENOG411DU1U	0.0171349206349	Signal peptidase	Nitrate transporter
ENOG411DZ53	ENOG411E3BP	0.0171349206349	dihydrolipoyllysine-residue succinyltransferase component of 2-oxoglutarate dehydrogenase complex	transcription initiation factor
ENOG411DRV2	ENOG411DUB1	0.0171349206349	Peptidase family M1	3-oxoacyl- acyl-carrier-protein synthase
ENOG411DUNJ	ENOG411DWHW	0.0171349206349	Protease Do-like 1	eukaryotic translation initiation factor
ENOG411DQ7F	ENOG411DU9W	0.0171349206349	ZnF_RBZ	DnaJ homolog subfamily C member 7
ENOG411DR3S	ENOG411DV2F	0.0171349206349	NADPH adrenodoxin oxidoreductase mitochondrial	E3 ubiquitin-protein ligase that monoubiquitinates H2B to form H2BK143ub1. H2BK143ub1 gives a specific tag for epigenetic transcriptional activation and is also prerequisite for H3K4me and maybe H3K79me. It thereby plays a central role in histone code and gene regulation. Forms a ubiquitin ligase complex in cooperation with the E2 enzyme UBC2 RAD6
ENOG411DQWC	ENOG411DQYF	0.0171349206349	diphosphomevalonate	DEK C terminal domain
ENOG411DWRH	ENOG411DX7I	0.0171349206349	allantoinase	Aminomethyltransferase folate-binding domain
ENOG411DS7T	ENOG411DUTC	0.0171349206349	Histidyl-tRNA	mitogen-activated protein kinase
ENOG411DQRV	ENOG411DZRW	0.0171349206349	Omega-amidase	Ribose-5-phosphate isomerase
ENOG411DPY5	ENOG411DR2K	0.0171349206349	kinase family	Purple acid phosphatase
ENOG411DWIN	ENOG411E8QN	0.0171349206349	homoserine dehydrogenase	RNA recognition motif. (a.k.a. RRM RBD or RNP domain)
ENOG411DPUU	ENOG411E2Q0	0.0171349206349	agmatine	NA
ENOG411DTIY	ENOG411DXZD	0.0171347818848	Aldose 1-epimerase	nicotinate
ENOG411DWUF	ENOG411DZI8	0.0171347402597	LIMR family	proton ATPase
ENOG411DQ0Z	ENOG411DWM8	0.0171346708847	growth regulator related protein	Major facilitator superfamily domain-containing protein
ENOG411DSM8	ENOG411DXT8	0.0171346708847	aspartyl	ankyrin repeat and zinc finger domain-containing protein 1-like
ENOG411DPT7	ENOG411DVHQ	0.0171346708847	LETM1 and EF-hand domain-containing protein 1 mitochondrial-like	Protein of unknown function (DUF1301)
ENOG411DQ5P	ENOG411DVSP	0.0171346708847	monogalactosyldiacylglycerol synthase	Cleft lip and palate transmembrane protein
ENOG411DT0P	ENOG411E05R	0.0171345779824	serine threonine protein kinase	domain-containing protein
ENOG411DS05	ENOG411E48V	0.0171345321345	tyrosyl-tRNA synthetase	Conserved hypothetical protein (Lin0512_fam)
ENOG411DQ67	ENOG411EAX2	0.0171345321345	5-nucleotidase domain-containing protein	Hydrolyzes glycerol-phospholipids at the terminal phosphodiesteric bond
ENOG411DRA4	ENOG411DZCI	0.017134502924	ribosomal protein L22	rRNA processing
ENOG411DPW3	ENOG411E0W9	0.0171344905095	NA	Mitochondrial GTPase 1
ENOG411DVGQ	ENOG411E6KD	0.0171344211344	ATP binding binding protein kinase protein serine threonine kinase protein tyrosine kinase	NA
ENOG411DRBA	ENOG411DWQX	0.0171344211344	Ankyrin Repeat	homeobox protein
ENOG411DTG0	ENOG411E0NJ	0.0171343795094	mRNA-decapping enzyme-like	enoyl-CoA hydratase isomerase family protein
ENOG411DX24	ENOG411DYYS	0.0171343101343	Cysteine protease required for autophagy which is able to cleave the C-terminal part of ATG8 that may be subsequently converted to a smaller form with a revealed C-terminal glycine	ran-binding protein 1
ENOG411DUB2	ENOG411DXZ2	0.0171342823843	Protein SGT1 homolog	general transcription factor IIE subunit 1-like
ENOG411DPMZ	ENOG411DX6W	0.0171341801473	Vacuolar import and degradation protein	Serine threonine protein phosphatase 2A 55 kDa regulatory subunit B
ENOG411DVZU	ENOG411E7MN	0.0171341290139	Methyltransferase-like protein	lipid transfer-like protein
ENOG411DQEQ	ENOG411DWF8	0.0171340603841	reversibly glycosylated polypeptide	UPF0503 protein At3g09070
ENOG411DWES	ENOG411DY2G	0.0171339168078	helicase	Carotenoid cleavage dioxygenase
ENOG411DS7E	ENOG411DUF7	0.0171338383838	NA	signal recognition particle 54 kDa protein
ENOG411DVKV	ENOG411DWYA	0.0171338383838	spermidine synthase	Light-mediated development protein
ENOG411DQG2	ENOG411DQUX	0.0171338383838	Endonuclease/Exonuclease/phosphatase family	LRR receptor-like serine threonine-protein kinase
ENOG411DTQA	ENOG411DZ7Y	0.0171338383838	serine carboxypeptidase-like	2-hydroxyacyl-CoA
ENOG411DPZD	ENOG411DRWQ	0.0171338383838	Mitochondrial import receptor subunit	Pfam:DUF124
ENOG411DU70	ENOG411E3JN	0.0171336996337	inner membrane protein PPF-1	60S ribosomal protein
ENOG411DTCI	ENOG411DTZX	0.0171336996337	mitochondrial carnitine acylcarnitine carrier-like	DNA methyltransferase 1-associated protein
ENOG411DSMS	ENOG411DWXU	0.0171336996337	lanC-like protein	2c-methyl-d-erythritol 24-cyclodiphosphate synthase
ENOG411DSWQ	ENOG411E3MS	0.0171336996337	Heme oxygenase	Ribosomal protein L7Ae L30e S12e Gadd45 family protein
ENOG411DTDR	ENOG411DXWR	0.0171336996337	Translation machinery-associated protein	The primary product of this enzyme is 42'4'6'- tetrahydroxychalcone (also termed naringenin-chalcone or chalcone) which can under specific conditions spontaneously isomerize into naringenin
ENOG411DUPT	ENOG411DV4Q	0.0171336996337	serine palmitoyltransferase	Protein of unknown function DUF288
ENOG411DRTZ	ENOG411E5HZ	0.0171336996337	beta-glucosidase	NA
ENOG411DR3Z	ENOG411DUKQ	0.0171336996337	COP9 signalosome complex subunit	Apoptosis-antagonizing transcription factor C-terminal
ENOG411E2M6	ENOG411EK6I	0.0171336580087	HIT domain	STI1
ENOG411DUN3	ENOG411DVNX	0.0171336580087	Cytochrome c oxidase is the component of the respiratory chain that catalyzes the reduction of oxygen to water. Subunits 1- 3 form the functional core of the enzyme complex. Subunit 2 transfers the electrons from cytochrome c via its binuclear copper A center to the bimetallic center of the catalytic subunit 1 (By similarity)	DUF21 domain-containing protein
ENOG411DXPA	ENOG411DXTA	0.0171335608836	Essential component of the PAM complex a complex required for the translocation of transit peptide-containing proteins from the inner membrane into the mitochondrial matrix in an ATP-dependent manner (By similarity)	E3 ubiquitin ligase BIG
ENOG411DW6Z	ENOG411DY78	0.0171334498834	Phosphoglycolate phosphatase	Protein IN2-1 homolog
ENOG411DPPV	ENOG411EM0F	0.0171333111333	glutamate carboxypeptidase	Enoyl- acyl-carrier-protein reductase
ENOG411DRTU	ENOG411DSTP	0.0171331168831	protein farnesyltransferase subunit	Guanine nucleotide-binding protein-like 3
ENOG411DPW3	ENOG411DTSG	0.0171331168831	NA	signal recognition particle receptor
ENOG411DR26	ENOG411E2KJ	0.0171331168831	sugar transporter ERD6-like	ATP synthase protein
ENOG411DYB1	ENOG411E303	0.0171331168831	S-acyltransferase	Small nuclear ribonucleoprotein
ENOG411DQZJ	ENOG411DVAV	0.0171331168831	dual specificity protein kinase	flavonol 3-O-glucosyltransferase activity
ENOG411DQ21	ENOG411DS7A	0.0171331168831	Catalyzes the dehydration of the S-form of NAD(P)HX at the expense of ATP which is converted to ADP. Together with NAD(P)HX epimerase which catalyzes the epimerization of the S- and R-forms the enzyme allows the repair of both epimers of NAD(P)HX a damaged form of NAD(P)H that is a result of enzymatic or heat-dependent hydration (By similarity)	Villin headpiece domain
ENOG411DUD3	ENOG411DYC8	0.0171331168831	Rhamnose biosynthetic enzyme	Control of topological states of DNA by transient breakage and subsequent rejoining of DNA strands. Topoisomerase II makes double-strand breaks (By similarity)
ENOG411DUXH	ENOG411DVJ5	0.0171329683389	seryl-trna synthetase	RNA binding
ENOG411DVW5	ENOG411DWY1	0.0171329365079	receptor-like serine threonine-protein kinase	Uncharacterised protein family (UPF0121)
ENOG411DQWR	ENOG411DZSC	0.0171328671329	fatty acid beta-oxidation multifunctional protein	NA
ENOG411DR2S	ENOG411E050	0.0171328197946	zinc finger CCCH domain-containing protein	Protein fat-free homolog
ENOG411DS7A	ENOG411DU9H	0.0171327561328	Villin headpiece domain	K14765 U3 small nucleolar ribonucleoprotein protein LCP5
ENOG411DQMZ	ENOG411E790	0.0171327561328	ABC transporter F family member	and FBD domain containing protein expressed
ENOG411DPSU	ENOG411E1IV	0.0171325896326	ubiquitin carboxyl-terminal hydrolase	Indole-3-glycerol phosphate synthase
ENOG411DSNU	ENOG411DXHV	0.0171325396825	NA	serine threonine-protein kinase
ENOG411DUV6	ENOG411E683	0.0171324786325	cytochrome c1-1 heme protein	Histone H1
ENOG411DQ6Z	ENOG411E1Y8	0.0171323953824	pre-mRNA-processing-splicing factor	Cycloartenol synthase
ENOG411DPYF	ENOG411E3PV	0.0171323953824	cation transport regulator-like protein	Scavenger mRNA decapping enzyme C-term binding
ENOG411DUBS	ENOG411E4PT	0.0171323953824	gamma carbonic anhydrase	Small nuclear ribonucleoprotein
ENOG411E47H	ENOG411E527	0.0171323953824	peptidyl-tRNA hydrolase PTRHD1-like	Thioredoxin
ENOG411DTAV	ENOG411DTNM	0.0171323953824	dna polymerase delta small	UDP-sulfoquinovose synthase
ENOG411DPWN	ENOG411DWT9	0.0171323953824	ethylene-insensitive protein	ADPATP carrier protein
ENOG411DVIU	ENOG411E6II	0.0171321456321	Cinnamoyl-CoA reductase	MLP-like protein
ENOG411DQC4	ENOG411DUJU	0.0171321456321	glucan endo-1-3-beta-glucosidase	glutathione s-transferase
ENOG411DTUG	ENOG411DWHH	0.017132034632	ribosomal protein	nuclear transport factor 2 (NTF2) family protein RNA recognition motif (RRM)-containing protein
ENOG411E0EA	ENOG411E61Y	0.017132034632	calcium-binding protein	NA
ENOG411DVA1	ENOG411E5Q2	0.017132034632	2-oxoglutarate dehydrogenase	NA
ENOG411DQAY	ENOG411DYRE	0.017132034632	Component of the ubiquinol-cytochrome c reductase complex (complex III or cytochrome b-c1 complex) which is a respiratory chain that generates an electrochemical potential coupled to ATP synthesis (By similarity)	AP-1 complex subunit
ENOG411DS36	ENOG411DSEP	0.017132034632	trafficking protein particle complex subunit 8-like	protease Do-like 2
ENOG411DS3S	ENOG411DX72	0.017132034632	Uncharacterised conserved protein (DUF2359)	atp synthase
ENOG411DUK4	ENOG411DW0T	0.017132034632	B-cell receptor-associated protein 31-like	Putative peptidoglycan binding domain
ENOG411DQW9	ENOG411DUCM	0.017132034632	(glycosyl hydrolase family 5) protein	BTB POZ domain-containing protein
ENOG411DTYB	ENOG411E3WW	0.017132034632	Maf-like protein	May not function as an oxygen storage or transport protein but might act as an oxygen sensor or play a role in electron transfer possibly to a bound oxygen molecule
ENOG411DSPQ	ENOG411DX18	0.017132034632	Transglycosylase SLT domain	Pyridoxal
ENOG411DWRK	ENOG411EKFX	0.017132034632	Inherit from euNOG: phosphatase domain containing paladin 1	This protein plays a role in synthesis of starch. It catalyzes the synthesis of the activated glycosyl donor ADP- glucose from Glc-1-P and ATP (By similarity)
ENOG411DXKA	ENOG411E3VV	0.017132034632	25.3 kDa vesicle transport	Bet1-like SNARE
ENOG411DQCX	ENOG411DW2H	0.017132034632	DnaJ protein	peptide-N4-(N-acetyl-beta-glucosaminyl)asparagine amidase activity
ENOG411DQ18	ENOG411E6CD	0.017132034632	transmembrane 9 superfamily member	NA
ENOG411DSTP	ENOG411DTTX	0.017132034632	Guanine nucleotide-binding protein-like 3	amino acid transporter
ENOG411DRES	ENOG411DWNP	0.017132034632	VAMP-like protein	Vesicle transport V-snare
ENOG411DRPH	ENOG411DW1G	0.017132034632	Ataxin-3 homolog	syntaxin of plants
ENOG411DTPI	ENOG411E7ZB	0.017132034632	efflux antiporter	protein transport protein sec61
ENOG411DQTA	ENOG411E618	0.017132034632	protein FLUORESCENT IN BLUE LIGHT	60S ribosomal protein L38
ENOG411DSAR	ENOG411DZS4	0.017132034632	OST3 OST6 family protein	Translation initiation factor eIF-2B
ENOG411DQ4K	ENOG411DS02	0.017132034632	NADP-dependent D-sorbitol-6-phosphate	vesicle-associated protein
ENOG411DXJU	ENOG411E6KD	0.0171319875776	clavaminate synthase-like protein	NA
ENOG411DPQB	ENOG411DUKN	0.0171318958819	lysine-specific histone demethylase 1	argininosuccinate lyase
ENOG411DTX8	ENOG411E8QA	0.0171318958819	Cysteine desulfurase	NA
ENOG411DRCA	ENOG411DZHU	0.0171317848818	Male sterility protein	psbP domain-containing protein 3
ENOG411DXZQ	ENOG411E85U	0.0171317469081	dehydrogenase reductase	NA
ENOG411DZTV	ENOG411EMGE	0.0171317155067	Clathrin interactor EPSIN	Ubiquitin-conjugating enzyme E2
ENOG411DQMU	ENOG411DY2G	0.0171316738817	AAA-type ATPase family protein	Carotenoid cleavage dioxygenase
ENOG411DV3J	ENOG411DYM7	0.0171316738817	leucine carboxyl methyltransferase	adenine phosphoribosyltransferase
ENOG411DU9U	ENOG411E56X	0.0171316738817	Pyruvate kinase	ribosomal protein S6
ENOG411DT14	ENOG411DW7V	0.0171316738817	homeobox-leucine zipper protein	E3 ubiquitin-protein ligase
ENOG411DRE7	ENOG411DYFC	0.0171316738817	kinase family	DNA-dependent RNA polymerase catalyzes the transcription of DNA into RNA using the four ribonucleoside triphosphates as substrates
ENOG411DXAA	ENOG411DYAF	0.0171316738817	Inhibitor_I29	Ribosomal RNA processing protein 36
ENOG411DYJ3	ENOG411DZIP	0.0171316738817	expressed protein	This is one of the two reaction center proteins of photosystem II
ENOG411DYGY	ENOG411EMPR	0.0171316738817	ATP-dependent Clp protease proteolytic subunit	phosphoglycerate mutase
ENOG411DQRS	ENOG411DVDK	0.0171316738817	Beta-13-galactosyltransferase	Plant synaptotagmin
ENOG411DQV1	ENOG411DR5D	0.0171316738817	Sec12-like protein	Protein disulfide isomerase
ENOG411DWI7	ENOG411E0SD	0.0171316738817	SAP domain containing protein	NA
ENOG411DPXN	ENOG411DX36	0.0171316738817	DNA-directed RNA polymerases I II and III subunit	DUF593 domain containing protein expressed
ENOG411DSYJ	ENOG411E5CF	0.0171316738817	Nuclear pore complex protein	transmembrane protein 93
ENOG411DTGJ	ENOG411E32K	0.0171316738817	Flap endonuclease GEN-like	transcription initiation factor TFIID subunit
ENOG411DX3V	ENOG411E3VE	0.0171316738817	vesicle-associated protein	phytochrome kinase substrate
ENOG411DVJF	ENOG411E50F	0.0171316738817	Transcription factor	Thioredoxin
ENOG411DT4M	ENOG411DYXA	0.0171314241314	L-ascorbate peroxidase	Redoxin
ENOG411DRXH	ENOG411DW28	0.0171313131313	Cell division protein ftsZ	Rubisco LSMT substrate-binding
ENOG411DQH9	ENOG411DUU4	0.0171313131313	Pyruvate kinase	centromere kinetochore protein zw10
ENOG411DU3X	ENOG411E38A	0.0171313131313	4-hydroxy-3-methylbut-2-enyl diphosphate	Peptidyl-prolyl cis-trans isomerase
ENOG411DT08	ENOG411DU9B	0.0171313131313	glutaminyl-tRNA	Chlorophyll A-B binding protein
ENOG411E0E3	ENOG411E31C	0.0171313131313	Hydrolyzes glycerol-phospholipids at the terminal phosphodiesteric bond (By similarity)	60S ribosomal protein
ENOG411E34T	ENOG411EM7X	0.0171313131313	calcium-binding protein	3-dehydroquinate synthase
ENOG411DPYK	ENOG411DVC1	0.0171313131313	short-chain dehydrogenase reductase family 42E member	NA
ENOG411DU0P	ENOG411DY0Y	0.0171313131313	One of the primary rRNA binding proteins it binds directly to 16S rRNA where it nucleates assembly of the body of the 30S subunit (By similarity)	Reticulon
ENOG411DSSU	ENOG411DV02	0.0171313131313	Inherit from KOG: Strawberry notch homolog	polyubiquitin
ENOG411DRIX	ENOG411DZDF	0.0171313131313	HORMA domain	Initiator tRNA phosphoribosyl transferase
ENOG411E3QQ	ENOG411E45N	0.0171313131313	Iron-sulfur assembly protein IscA-like 1	AIG2-like
ENOG411DYJS	ENOG411DYS6	0.0171313131313	beta-glucan catabolic process	Inherit from KOG: MON2 homolog (S. cerevisiae)
ENOG411DR2D	ENOG411DUXD	0.0171313131313	La domain	Protein disulfide isomerase
ENOG411DS0P	ENOG411DV5U	0.0171313131313	FGGY family of carbohydrate kinases C-terminal domain	Thiol protease
ENOG411DVZ3	ENOG411E6KD	0.0171313131313	Nudix hydrolase	NA
ENOG411DQJ5	ENOG411E1B3	0.0171313131313	NHL repeat-containing protein	CRAL/TRIO N-terminal domain
ENOG411DPWX	ENOG411DR56	0.0171313131313	dol-P-Man Man(6)GlcNAc(2)-PP-Dol alpha-12-mannosyltransferase-like	Mitochondrial inner membrane protein
ENOG411DTQH	ENOG411DVHU	0.0171313131313	Core subunit of the mitochondrial membrane respiratory chain NADH dehydrogenase (Complex I) that is believed to belong to the minimal assembly required for catalysis. Complex I functions in the transfer of electrons from NADH to the respiratory chain. The immediate electron acceptor for the enzyme is believed to be ubiquinone (By similarity)	Nodulin-like
ENOG411DS4N	ENOG411DT0G	0.0171313131313	Protein ACCUMULATION AND REPLICATION OF CHLOROPLASTS 6	carrier protein transacylase
ENOG411DURZ	ENOG411DUTX	0.0171313131313	Malate dehydrogenase	CDK5 regulatory subunit-associated protein 1-like
ENOG411DZI4	ENOG411EDFU	0.0171313131313	fasciclin-like arabinogalactan protein	ubiquitin carboxyl-terminal hydrolase
ENOG411DQ65	ENOG411DR62	0.0171313131313	dihydrodipicolinate reductase	Tubulin is the major constituent of microtubules. It binds two moles of GTP one at an exchangeable site on the beta chain and one at a non-exchangeable site on the alpha chain
ENOG411DRGX	ENOG411DSET	0.0171313131313	DNA-binding protein	26S proteasome non-atpase regulatory subunit
ENOG411DTPU	ENOG411DWED	0.0171313131313	ADP-ribosylation factor GTPase-activating protein	Protein phosphatase 1 regulatory subunit
ENOG411DRVB	ENOG411E5GP	0.0171313131313	kinesin-like calmodulin-binding protein	Carrier of the growing fatty acid chain in fatty acid biosynthesis (By similarity)
ENOG411DWJY	ENOG411DZ5W	0.0171313131313	ornithine-oxo-acid transaminase activity	peroxidase
ENOG411DX8G	ENOG411E2TR	0.0171311743812	CRAL/TRIO domain	RNA and export factor-binding protein
ENOG411DRKU	ENOG411DSVA	0.0171311743812	protein PLASTID MOVEMENT IMPAIRED	electron donor via FMN and iron-sulfur (Fe-S) centers to quinones in the respiratory and or the photosynthetic chain. The immediate electron acceptor for the enzyme in this species is believed to be plastoquinone. Couples the redox reaction to proton translocation and thus conserves the redox energy in a proton gradient (By similarity)
ENOG411DSY4	ENOG411DYGN	0.0171311743812	3-methyl-2-oxobutanoate	Amidohydrolase
ENOG411DXZD	ENOG411E637	0.017130952381	nicotinate	Mitochondrial import inner membrane translocase
ENOG411DQD4	ENOG411DU1E	0.017130952381	conserved oligomeric Golgi complex	Band 7 family protein
ENOG411DU80	ENOG411EM2Y	0.017130952381	Ferredoxin--nadp reductase leaf isozyme	Glycine-rich RNA-binding protein 2
ENOG411DSAX	ENOG411DVK7	0.017130952381	asparagine synthetase	Histidine kinase- DNA gyrase B- and HSP90-like ATPase
ENOG411DSI0	ENOG411E2YZ	0.017130952381	sucrose nonfermenting 4-like	CASP-like protein
ENOG411DTEJ	ENOG411DUHR	0.017130952381	retinoblastoma-binding protein 5-like	26S proteasome non-atpase regulatory subunit
ENOG411DWT9	ENOG411E3FA	0.017130952381	ADPATP carrier protein	Part of the twin-arginine translocation (Tat) system that transports large folded proteins containing a characteristic twin-arginine motif in their signal peptide across the thylakoid membrane. Involved in delta pH-dependent protein transport required for chloroplast development especially thylakoid membrane formation. TATC and TATB mediate precursor recognition whereas TATA facilitates translocation
ENOG411E38T	ENOG411E3PV	0.017130952381	2Fe-2S iron-sulfur cluster binding domain	Scavenger mRNA decapping enzyme C-term binding
ENOG411DRXX	ENOG411DUW6	0.017130952381	Protein THYLAKOID FORMATION1	Encodes a protein with little sequence identity with any other protein of known structure or function. Part of this protein shows a 42 sequence identity with the C-terminal domain of the 32-kD human thioredoxin-like protein
ENOG411DSTD	ENOG411E5UZ	0.017130952381	bifunctional methylthioribulose-1-phosphate dehydratase enolase-phosphatase	Small nuclear ribonucleoprotein
ENOG411DTFP	ENOG411DWYP	0.017130952381	heme-binding protein	caffeic acid
ENOG411DSUR	ENOG411DWK5	0.017130952381	Dihydrolipoyllysine-residue acetyltransferase component 3 of pyruvate dehydrogenase complex	adipocyte plasma membrane-associated protein-like
ENOG411DWV0	ENOG411DXCJ	0.017130952381	ATP phosphoribosyl transferase	Glycosyl hydrolase family 81 protein
ENOG411DU7M	ENOG411E30Z	0.017130952381	NAD dependent epimerase/dehydratase family	Catalyzes the reaction of cyanate with bicarbonate to produce ammonia and carbon dioxide (By similarity)
ENOG411DT62	ENOG411DW64	0.017130952381	Catalyzes the formation of N(7)-methylguanine at position 46 (m7G46) in tRNA (By similarity)	thioredoxin reductase
ENOG411DQEB	ENOG411DQZE	0.017130952381	transport) protein	Calcium-binding peroxygenase involved in the degradation of storage lipid in oil bodies. May be involved in the interaction between oil bodies and vacuoles during seed germination and in the oxylipin signaling pathways and plant defense responses. Can catalyze sulfoxidation of thiobenzamide hydroxylation of aniline
ENOG411DYI4	ENOG411E36K	0.017130952381	Protein of unknown function (DUF493)	kDa class VI heat shock
ENOG411DTPH	ENOG411DTUC	0.017130952381	kinase family	Retrotransposon protein
ENOG411DVUK	ENOG411DY1S	0.017130952381	3-5 exonuclease	signal recognition particle
ENOG411DUG3	ENOG411E3D0	0.017130952381	gamma-glutamyltranspeptidase	protein CutA 1 chloroplastic-like
ENOG411DRWG	ENOG411DUI9	0.017130952381	flavoprotein	Curculin-like mannose-binding lectin family protein
ENOG411DS2I	ENOG411DWI1	0.017130952381	Elongation factor	PB1 domain containing protein expressed
ENOG411DXC7	ENOG411EM4G	0.017130952381	ribosome-recycling factor	Calcium-binding EF hand
ENOG411DQF6	ENOG411DRXH	0.017130952381	Dihydrodipicolinate synthase	Cell division protein ftsZ
ENOG411DSG0	ENOG411DUSM	0.017130952381	Plant organelle RNA recognition domain	KH domain-containing protein
ENOG411DTKE	ENOG411DX04	0.017130952381	regulator of nonsense transcripts	RNA recognition
ENOG411DZHJ	ENOG411E2DP	0.017130952381	mitochondrial-processing peptidase subunit	SnRK1-interacting protein 1
ENOG411DU48	ENOG411E3QJ	0.017130952381	34-dihydroxy-2-butanone kinase	Ring-box protein
ENOG411DSYT	ENOG411DUKN	0.017130952381	1-deoxy-D-xylulose 5-phosphate reductoisomerase	argininosuccinate lyase
ENOG411DRA5	ENOG411EBT6	0.017130952381	Actin-related protein	Nitrilase 2
ENOG411DT2I	ENOG411DUP0	0.017130952381	Coclaurine N-methyltransferase	chelatase subunit
ENOG411DRGY	ENOG411DX00	0.017130952381	dehydratase	allene oxide cyclase
ENOG411DW34	ENOG411DX9F	0.017130952381	ubiquitin conjugation factor	BAHD acyltransferase
ENOG411E0JW	ENOG411E421	0.017130952381	Nop53 (60S ribosomal biogenesis)	FTR is a 4Fe-4S protein playing a central role in the ferredoxin thioredoxin regulatory chain. It converts an electron signal (photoreduced ferredoxin) to a thiol signal (reduced thioredoxin) in the regulation of enzymes by reduction of specific disulfide groups. Catalyzes the light-dependent activation of several photosynthetic enzymes
ENOG411DQC8	ENOG411DT14	0.017130952381	NA	homeobox-leucine zipper protein
ENOG411DTX0	ENOG411E16G	0.017130952381	NA	NA
ENOG411DSQ3	ENOG411DU4N	0.017130952381	NA	las1-like family
ENOG411DQBU	ENOG411E4YI	0.017130952381	Transcription mediator complex subunit Med12	NADH dehydrogenase (ubiquinone) 1 beta subcomplex
ENOG411DPNP	ENOG411E44C	0.017130952381	Basic leucine zipper and W2 domain-containing protein	Inherit from euNOG: DNA-binding protein-related
ENOG411DY8A	ENOG411E2QU	0.017130952381	GEM-like protein	peptidyl-tRNA hydrolase
ENOG411DPXV	ENOG411DUN3	0.017130952381	Omega-3 fatty acid desaturase	Cytochrome c oxidase is the component of the respiratory chain that catalyzes the reduction of oxygen to water. Subunits 1- 3 form the functional core of the enzyme complex. Subunit 2 transfers the electrons from cytochrome c via its binuclear copper A center to the bimetallic center of the catalytic subunit 1 (By similarity)
ENOG411DSS1	ENOG411DWFQ	0.017130952381	transcription elongation regulator	glutamyl-trna reductase
ENOG411DW9S	ENOG411DXH4	0.017130952381	exocyst complex component	Glutathione S-transferase C-terminal domain
ENOG411DY7B	ENOG411E0ZK	0.017130952381	golgin candidate	Destroys radicals which are normally produced within the cells and which are toxic to biological systems (By similarity)
ENOG411DPVC	ENOG411DV55	0.017130952381	Acetolactate synthase small subunit	b5 reductase
ENOG411DR11	ENOG411DSQ3	0.017130952381	Lariat debranching	NA
ENOG411DPPQ	ENOG411DUH6	0.017130952381	zinc finger	calmodulin-binding transcription activator
ENOG411E01U	ENOG411E0GH	0.017130952381	Signal-recognition-particle assembly has a crucial role in targeting secretory proteins to the rough endoplasmic reticulum membrane (By similarity)	SPT2
ENOG411DVWI	ENOG411DX9D	0.017130952381	dolichyl-diphosphooligosaccharide--protein glycosyltransferase subunit 2-like	Importin beta-2 subunit family protein
ENOG411DUB1	ENOG411DXZJ	0.017130952381	3-oxoacyl- acyl-carrier-protein synthase	ribosomal protein
ENOG411DW6Z	ENOG411DWZB	0.017130952381	Phosphoglycolate phosphatase	fumarylacetoacetase EC 3.7.1.2
ENOG411DTD6	ENOG411DURA	0.017130952381	Niemann-Pick C1	Ribosomal protein S3
ENOG411DSE8	ENOG411DT30	0.017130952381	Alternative splicing regulator	hydroxymethylglutaryl-CoA synthase
ENOG411DTQV	ENOG411DXI0	0.017130952381	( )-neomenthol dehydrogenase-like	adenylate kinase
ENOG411DQYA	ENOG411EMQU	0.017130952381	Katanin p60 ATPase-containing	NA
ENOG411DTX8	ENOG411E2AF	0.017130952381	Cysteine desulfurase	ATP synthase protein
ENOG411DQRK	ENOG411E3NU	0.017130952381	AP-2 complex subunit	Microsomal glutathione S-transferase
ENOG411DTRF	ENOG411DX8N	0.017130952381	protein VAC14 homolog	chaperone protein DnaJ
ENOG411DPP5	ENOG411E5GP	0.017130952381	Protein disulfide isomerase	Carrier of the growing fatty acid chain in fatty acid biosynthesis (By similarity)
ENOG411DQTV	ENOG411DS28	0.017130952381	CAS1 domain-containing protein	ethylene-responsive element-binding protein
ENOG411DVWG	ENOG411E0NJ	0.017130952381	cellulose synthase	enoyl-CoA hydratase isomerase family protein
ENOG411DR6H	ENOG411DUCQ	0.017130952381	ribosomal protein	BTB POZ domain-containing protein
ENOG411DR4K	ENOG411DRGX	0.017130952381	Kinetochore protein	DNA-binding protein
ENOG411DSRJ	ENOG411E9B7	0.017130952381	vesicle-associated membrane protein	RHO
ENOG411DYXW	ENOG411DZH4	0.017130952381	Nucleoside diphosphate kinase	Transaldolase
ENOG411DQ0C	ENOG411DXSK	0.017130952381	AP3-complex subunit	Nuclear pore component
ENOG411DWRQ	ENOG411DY64	0.017130952381	Cysteine-rich receptor-like protein kinase	Mediator complex subunit 28
ENOG411DS8E	ENOG411DXPP	0.017130952381	Trafficking protein particle complex subunit	ATP synthase gamma chain
ENOG411DQ07	ENOG411DQG2	0.017130952381	nac domain	Endonuclease/Exonuclease/phosphatase family
ENOG411DRZ8	ENOG411DS9B	0.0171309246309	acetyl-CoA acetyltransferase cytosolic	Arogenate dehydratase prephenate dehydratase
ENOG411DSSI	ENOG411DWFF	0.0171309246309	vam6 Vps39-like protein-like	U2 small nuclear ribonucleoprotein
ENOG411DPRH	ENOG411DRC8	0.0171307026307	50S ribosomal protein L5	potassium transporter
ENOG411DUZA	ENOG411DXPP	0.0171307026307	FAM10 family protein At4g22670-like	ATP synthase gamma chain
ENOG411DSUW	ENOG411DW2X	0.0171307026307	NA	DEAD-box ATP-dependent RNA helicase ISE2
ENOG411DREA	ENOG411DW24	0.0171307026307	Converts adenosine 3'-phosphate 5'-phosphosulfate (PAPS) to adenosine 5'-phosphosulfate (APS) and 3'(2')-phosphoadenosine 5'- phosphate (PAP) to AMP	SWIB
ENOG411E0V5	ENOG411E61Y	0.0171307026307	Magnesium-dependent phosphatase	NA
ENOG411E070	ENOG411E3PK	0.0171304528805	aspartic proteinase	RNA recognition
ENOG411DT2F	ENOG411EKB4	0.0171304316598	50S ribosomal protein L21	NA
ENOG411DPT6	ENOG411E0F6	0.0171303418803	Uncharacterized conserved protein (DUF2215)	E3 ubiquitin-protein ligase
ENOG411DTWN	ENOG411E371	0.0171302945421	Dehydrogenase	regulator of ribonuclease-like protein
ENOG411DX5I	ENOG411DXTD	0.0171300921301	Protein of unknown function (DUF1749)	red chlorophyll catabolite reductase
ENOG411DXM4	ENOG411E19Y	0.0171300505051	yrdC domain-containing protein	Catalyzes the formation of formate and 2-keto-4- methylthiobutyrate (KMTB) from 12-dihydroxy-3-keto-5- methylthiopentene (DHK-MTPene) (By similarity)
ENOG411DQX7	ENOG411DSY9	0.0171298701299	cystathionine beta-lyase	starch synthase
ENOG411DQH7	ENOG411DR75	0.0171298701299	Protein of unknown function (DUF2470)	nudix hydrolase 15
ENOG411DQ2G	ENOG411E0HU	0.0171298701299	Vesicle-fusing	NA
ENOG411DS9Q	ENOG411E603	0.0171298423798	Inherit from KOG: uhrf1 binding protein	Peptidase inhibitor I9
ENOG411DR00	ENOG411EHIV	0.0171297852474	Component of the eukaryotic translation initiation factor 3 (eIF-3) complex (By similarity)	Protein of unknown function (DUF815)
ENOG411DWPY	ENOG411DY5G	0.0171297313797	signal recognition particle 43 kDa protein	dihydrodipicolinate reductase
ENOG411DTHX	ENOG411DZDI	0.0171297313797	Aspartyl-tRNA synthetase	fasciclin-like arabinogalactan protein
ENOG411DUXP	ENOG411EM3E	0.0171297313797	serine-glyoxylate	FGGY carbohydrate kinase domain-containing
ENOG411DR4Z	ENOG411DVBD	0.0171297313797	phosphatase 2C	Ribonuclease
ENOG411DPTK	ENOG411DPV7	0.0171297123929	AAA-type ATPase family protein	Calcineurin subunit
ENOG411E0ZW	ENOG411E3N7	0.0171295730413	zinc finger	CASP-like protein
ENOG411DRZI	ENOG411DS28	0.0171294903926	This protein promotes the GTP-dependent binding of aminoacyl-tRNA to the A-site of ribosomes during protein biosynthesis (By similarity)	ethylene-responsive element-binding protein
ENOG411E442	ENOG411E6EI	0.0171294903926	Photosystem I reaction center subunit	glycine-rich protein
ENOG411DQX2	ENOG411DT9T	0.0171294816295	Glyoxylate	1-aminocyclopropane-1-carboxylate oxidase homolog
ENOG411DRGG	ENOG411DTPQ	0.0171293290043	dnaJ homolog subfamily C member	Coiled-coil domain-containing protein
ENOG411DS1Y	ENOG411DUD6	0.0171293290043	kinase family	Pyruvate dehydrogenase
ENOG411DRUC	ENOG411DZ79	0.0171293136688	NA	26S proteasome
ENOG411DVSJ	ENOG411E5W3	0.0171293054771	ABC transporter G family member	early nodulin
ENOG411DTV2	ENOG411E4W8	0.0171292106586	Involved in the biogenesis of the 60S ribosomal subunit (By similarity)	NA
ENOG411DRAU	ENOG411E0H7	0.0171291486291	Vitamin K epoxide reductase family	Cellulose synthase A catalytic subunit 1 UDP-forming
ENOG411DPYH	ENOG411DQW6	0.0171291486291	ras-related protein	CBS domain-containing protein
ENOG411DY12	ENOG411E52D	0.0171291208791	Key enzyme in heme biosynthesis. Catalyzes the oxidative decarboxylation of propionic acid side chains of rings A and B of coproporphyrinogen III (By similarity)	Glycine-rich RNA-binding protein
ENOG411DQE7	ENOG411DTHX	0.0171291208791	glycosyl hydrolase family 10 protein	Aspartyl-tRNA synthetase
ENOG411DT22	ENOG411DV4Q	0.0171288711289	cellulose synthase A catalytic subunit	Protein of unknown function DUF288
ENOG411DSRK	ENOG411DTUW	0.0171288156288	copper-transporting ATPase	NA
ENOG411DSP5	ENOG411DUS9	0.0171287878788	tetratricopeptide repeat	F-box LRR-repeat protein
ENOG411DPZR	ENOG411DS2N	0.0171287878788	chorismate synthase	chloroplast lumen common family protein
ENOG411DRZD	ENOG411DVDA	0.0171287878788	Inherit from COG: ProFAR isomerase	NA
ENOG411DX5B	ENOG411DXDT	0.0171287878788	RPAP1-like C-terminal	glucose-6-phosphate isomerase
ENOG411DYC2	ENOG411DYEV	0.0171287878788	Protein of unknown function (DUF3769)	Der1-like family
ENOG411DT7F	ENOG411DXA4	0.0171287878788	exocyst complex component	Aldehyde dehydrogenase
ENOG411DQ21	ENOG411DTSS	0.0171287878788	Catalyzes the dehydration of the S-form of NAD(P)HX at the expense of ATP which is converted to ADP. Together with NAD(P)HX epimerase which catalyzes the epimerization of the S- and R-forms the enzyme allows the repair of both epimers of NAD(P)HX a damaged form of NAD(P)H that is a result of enzymatic or heat-dependent hydration (By similarity)	riboflavin biosynthesis protein
ENOG411DTXR	ENOG411DZCR	0.0171287878788	protein DS12 from 2D-PAGE of leaf chloroplastic	Formiminotransferase domain N-terminal subdomain
ENOG411DS9B	ENOG411DUGJ	0.0171287878788	Arogenate dehydratase prephenate dehydratase	heterogeneous nuclear ribonucleoprotein
ENOG411DT09	ENOG411E4FQ	0.0171287878788	phosphatase 2C	Eukaryotic protein of unknown function (DUF842)
ENOG411DZB8	ENOG411E2S9	0.0171285714286	Peroxidase	Uncharacterised protein family UPF0047
ENOG411E3P8	ENOG411E7ZB	0.0171285103785	mitochondrial ATP synthase g subunit family protein	protein transport protein sec61
ENOG411DPYB	ENOG411DVDJ	0.0171285103785	Rhodanese-like domain	Cation-transporting
ENOG411DVMN	ENOG411EM22	0.0171284271284	cofactor sulfurase	PGAM
ENOG411DYXS	ENOG411E00I	0.0171284271284	prohibitin 2	NA
ENOG411DTHX	ENOG411ECPP	0.0171284271284	Aspartyl-tRNA synthetase	carbonic anhydrase
ENOG411DSAB	ENOG411DXJC	0.0171284271284	Homeobox protein knotted-1-like	5-3 exoribonuclease
ENOG411DS15	ENOG411DUQF	0.0171284271284	domain-containing protein	phosphoribosylaminoimidazole carboxylase
ENOG411DQV3	ENOG411DV3U	0.0171284271284	Ornithine decarboxylase	ATP-dependent RNA helicase
ENOG411DRGX	ENOG411DSQE	0.0171284271284	DNA-binding protein	K14797 essential nuclear protein 1
ENOG411DXY7	ENOG411DYKY	0.0171284271284	K01408 insulysin EC 3.4.24.56	Glutaredoxin
ENOG411DYYB	ENOG411EKI1	0.0171284271284	Coiled-coil domain-containing protein	Component of the acetyl coenzyme A carboxylase (ACC) complex. Biotin carboxylase (BC) catalyzes the carboxylation of biotin on its carrier protein (BCCP) and then the CO(2) group is transferred by the transcarboxylase to acetyl-CoA to form malonyl- CoA (By similarity)
ENOG411DQIR	ENOG411E6CD	0.0171284271284	May be involved in the degradation process of specific misfolded endoplasmic reticulum (ER) luminal proteins	NA
ENOG411DS8E	ENOG411DUZ4	0.0171284271284	Trafficking protein particle complex subunit	Eukaryotic aspartyl protease
ENOG411DQ4I	ENOG411DSXD	0.0171284271284	wall-associated receptor kinase-like	Ribosome 60S biogenesis N-terminal
ENOG411DVEH	ENOG411DW6K	0.0171284271284	DNA repair protein	Ras-induced vulval development antagonist
ENOG411DWH4	ENOG411EMN8	0.0171284271284	)-oxidoreductase	Lactoylglutathione lyase
ENOG411DTTD	ENOG411DTZX	0.0171284271284	FAD-binding and arabino-lactone oxidase domains containing protein	DNA methyltransferase 1-associated protein
ENOG411DRV3	ENOG411DUXZ	0.0171284271284	NEDD8-activating enzyme E1 regulatory	tyrosyl-tRNA
ENOG411DWAV	ENOG411DX99	0.0171284271284	cytochrome P450	ubiquitin-associated (UBA) TS-N domain-containing protein octicosapeptide Phox Bemp1 (PB1) domain-containing protein
ENOG411DQI7	ENOG411DYKT	0.0171284271284	glucan endo-1-3-beta-glucosidase	methyltransferase
ENOG411DQTZ	ENOG411DR9N	0.0171284271284	amine oxidase	phosphoadenosine phosphosulfate (PAPS) reductase family protein
ENOG411DQC4	ENOG411DXFV	0.0171284271284	glucan endo-1-3-beta-glucosidase	acyl-CoA synthetase family member 3
ENOG411DRUZ	ENOG411DXE0	0.0171284271284	Pyruvate kinase	RNA polymerase II transcription factor B subunit 1-1-like
ENOG411DR84	ENOG411DWCD	0.0171284271284	Eukaryotic peptide chain release factor subunit	Catalyzes the synthesis of dihydrouridine a modified base found in the D-loop of most tRNAs (By similarity)
ENOG411DS60	ENOG411DUU7	0.0171282606283	Stem-specific protein	Aspartate aminotransferase
ENOG411DSN5	ENOG411DXE9	0.0171281773782	ATP-dependent zinc metalloprotease FtsH	Clathrin assembly protein
ENOG411DU3U	ENOG411DUET	0.0171280663781	Protein sel-1 homolog	Galacturonosyltransferase
ENOG411DQQN	ENOG411DUMW	0.0171280663781	Peptidyl-prolyl cis-trans isomerase	replication factor C
ENOG411DT23	ENOG411DWV0	0.0171280663781	Catalyzes the oxidation of uric acid to 5- hydroxyisourate which is further processed to form (S)-allantoin (By similarity)	ATP phosphoribosyl transferase
ENOG411DQZA	ENOG411DVGD	0.0171280663781	ribose-5-phosphate	Phenazine biosynthesis-like protein
ENOG411DQ3U	ENOG411DUGF	0.0171280663781	succinate dehydrogenase	traB domain-containing
ENOG411DV89	ENOG411DWY1	0.0171280663781	transcriptional adapter	Uncharacterised protein family (UPF0121)
ENOG411DTF5	ENOG411ECUF	0.0171280663781	homoserine kinase	Short chain alpha-hydroxy acid oxidase
ENOG411DPNJ	ENOG411DS61	0.0171280663781	Dynamin family	cytosolic purine 5'-nucleotidase-like
ENOG411DRFU	ENOG411DRPD	0.0171280663781	Inherit from KOG: -phosphatase	Omega-hydroxypalmitate O-feruloyl
ENOG411DSHP	ENOG411DSIH	0.0171280663781	Inherit from KOG: serine active site containing 1	26S proteasome regulatory subunit
ENOG411DT4B	ENOG411DZDF	0.0171280663781	Type I phosphodiesterase / nucleotide pyrophosphatase	Initiator tRNA phosphoribosyl transferase
ENOG411DWHW	ENOG411EKGY	0.0171280663781	eukaryotic translation initiation factor	NA
ENOG411DSYW	ENOG411DZER	0.0171280663781	Dolichyl-diphosphooligosaccharide--protein glycosyltransferase 48 kDa	3-hydroxyacyl-CoA dehydratase PASTICCINO
ENOG411DSNY	ENOG411DUBS	0.0171280663781	Splicing factor 3b subunit	gamma carbonic anhydrase
ENOG411DXXG	ENOG411DYRP	0.0171280663781	Molecular calcium-binding chaperone promoting folding oligomeric assembly and quality control in the ER via the calreticulin calnexin cycle. This lectin may interact transiently with almost all of the monoglucosylated glycoproteins that are synthesized in the ER (By similarity)	seed storage protein
ENOG411DQ6P	ENOG411DS8F	0.0171280663781	Hydroxypyruvate reductase	Cytidylyltransferase
ENOG411DXDT	ENOG411EKKZ	0.0171280663781	glucose-6-phosphate isomerase	alpha/beta hydrolase fold
ENOG411DW5Q	ENOG411E5SX	0.0171280663781	Paf1	NA
ENOG411DXTG	ENOG411DZPD	0.0171280663781	protein TRANSPARENT TESTA 12-like	UPF0420 protein C16orf58 homolog
ENOG411DSKU	ENOG411DXDQ	0.0171280663781	K13963 serpin B	Aspartate aminotransferase
ENOG411DU0A	ENOG411DUAK	0.0171280663781	Malate dehydrogenase	GEM-like protein
ENOG411DRY3	ENOG411DVK6	0.0171280663781	50S ribosomal protein	kinase phosphatase
ENOG411DT25	ENOG411DTP7	0.0171280663781	NA	26S proteasome non-atpase regulatory subunit
ENOG411DRXX	ENOG411DY4F	0.0171280663781	Protein THYLAKOID FORMATION1	Inherit from KOG: WW domain binding protein 2
ENOG411DW4R	ENOG411DXQK	0.0171279178338	epimerase family protein slr1223-like	ADP-ribosylation factor GTPase-activating protein
ENOG411DTGI	ENOG411DWKC	0.0171279178338	Domain of unknown function (DUF3458)	protein RIC1 homolog
ENOG411DRDZ	ENOG411DWJR	0.0171278166278	pectinesterase	Monothiol
ENOG411DQK2	ENOG411DW2T	0.0171277056277	target of rapamycin	Pre-mRNA-splicing factor ATP-dependent RNA helicase
ENOG411DRET	ENOG411E19Y	0.0171277056277	G patch domain-containing protein	Catalyzes the formation of formate and 2-keto-4- methylthiobutyrate (KMTB) from 12-dihydroxy-3-keto-5- methylthiopentene (DHK-MTPene) (By similarity)
ENOG411DUS2	ENOG411DVCP	0.0171277056277	PETER PAN-like	Elongation factor
ENOG411DVRP	ENOG411E537	0.0171277056277	Exosome complex	NA
ENOG411DR26	ENOG411DSMW	0.0171277056277	sugar transporter ERD6-like	Mitochondrial GTPase involved in mitochondrial trafficking (By similarity)
ENOG411DU52	ENOG411DVA1	0.0171274558775	Peptide-N4-(N-acetyl-beta-glucosaminyl)asparagine amidase	2-oxoglutarate dehydrogenase
ENOG411DR0E	ENOG411DY2P	0.0171274558775	sucrose-phosphatase	O-methyltransferase
ENOG411DQK2	ENOG411E0PU	0.0171274558775	target of rapamycin	Chromo domain protein
ENOG411DUE3	ENOG411DUGY	0.0171273448773	NA	CysPc
ENOG411DTE8	ENOG411DVDT	0.0171273448773	electron transfer flavoprotein	Pentatricopeptide repeat-containing protein
ENOG411DPWX	ENOG411E3GS	0.0171273448773	dol-P-Man Man(6)GlcNAc(2)-PP-Dol alpha-12-mannosyltransferase-like	NA
ENOG411DSRQ	ENOG411DT5I	0.0171273448773	subtilisin-like	NA
ENOG411DQFI	ENOG411DTCT	0.0171273448773	glutamine-dependent NAD	Catalyzes the ferrous insertion into protoporphyrin IX (By similarity)
ENOG411DZH8	ENOG411E3D9	0.0171273448773	DSBA-like thioredoxin domain	calcium-binding protein
ENOG411DTSJ	ENOG411DX6U	0.0171273448773	Calcium-transporting ATPase	Emp24 gp25L p24 family
ENOG411DSYU	ENOG411E2XX	0.0171273448773	Pentatricopeptide repeat-containing protein	CAX-interacting protein
ENOG411DQHU	ENOG411DS9M	0.0171273448773	importin-7 homolog	subtilase family
ENOG411DT8A	ENOG411DTE8	0.0171273448773	plastid-lipid-associated protein 3	electron transfer flavoprotein
ENOG411DRCA	ENOG411DX6Y	0.0171273448773	Male sterility protein	Anthocyanidin
ENOG411DQ5J	ENOG411DS3C	0.0171273448773	NA	Inherit from euNOG: DNA repair ATPase-related
ENOG411DSIN	ENOG411DUN1	0.0171273448773	Adds a myristoyl group to the N-terminal glycine residue of certain cellular proteins (By similarity)	Ribosome biogenesis protein WDR12 homolog
ENOG411DTED	ENOG411DWAN	0.0171273448773	Dolichyl-diphosphooligosaccharide--protein glycosyltransferase subunit	Acyltransferase
ENOG411DRMP	ENOG411DUP3	0.0171273448773	chloride channel	Cation_ATPase_N
ENOG411DTCT	ENOG411DTSI	0.0171273448773	Catalyzes the ferrous insertion into protoporphyrin IX (By similarity)	ABC transporter F family member
ENOG411DPPN	ENOG411E3FM	0.0171273448773	uridine kinase	zinc finger protein
ENOG411DTSC	ENOG411E0CQ	0.0171273448773	TSPc	3-hydroxyisobutyryl-CoA hydrolase-like protein
ENOG411DSFJ	ENOG411E2MD	0.0171273448773	aminotransferase class I and II family protein	splicing factor
ENOG411DVWU	ENOG411DXND	0.0171273448773	WD repeat-containing protein	protein ABCI7 chloroplastic-like
ENOG411DR6K	ENOG411E11K	0.0171273448773	vacuolar protein sorting-associated protein 52	SWIRM domain
ENOG411DQQA	ENOG411DR3S	0.0171273448773	(nad(h) kinase	NADPH adrenodoxin oxidoreductase mitochondrial
ENOG411DUTE	ENOG411DXTZ	0.0171273448773	Dehydrogenase	U4 U6 small nuclear ribonucleoprotein
ENOG411DRPA	ENOG411DW81	0.0171273448773	Clathrin light chain	NA
ENOG411DQGI	ENOG411DTSI	0.0171273448773	Involved in the post-translational conjugation of arginine to the N-terminal aspartate or glutamate of a protein. This arginylation is required for degradation of the protein via the ubiquitin pathway. Does not arginylate cysteine residues (By similarity)	ABC transporter F family member
ENOG411DQXG	ENOG411DWBU	0.0171273448773	cinnamate beta-D-glucosyltransferase-like	tRNA wybutosine-synthesizing protein 1
ENOG411DURE	ENOG411DYCS	0.0171273448773	Initiation factor	Metallo-beta-lactamase superfamily
ENOG411DRQ1	ENOG411DVWI	0.0171273448773	DA1-related	dolichyl-diphosphooligosaccharide--protein glycosyltransferase subunit 2-like
ENOG411DRY5	ENOG411DU9K	0.0171273448773	ABC transporter B family member	trafficking protein particle complex subunit 12-like
ENOG411DUVR	ENOG411E3SI	0.0171273448773	Clathrin assembly protein	40s ribosomal protein
ENOG411DPPQ	ENOG411E2PI	0.0171273448773	zinc finger	Inherit from KOG: Transmembrane protein 205
ENOG411DZGI	ENOG411E1B6	0.0171273448773	protein VERNALIZATION INSENSITIVE	homeobox-leucine zipper family protein
ENOG411DVJC	ENOG411E0H7	0.0171273448773	24-methylenesterol C-methyltransferase	Cellulose synthase A catalytic subunit 1 UDP-forming
ENOG411DWVJ	ENOG411DXM9	0.0171273448773	ELMO domain-containing protein	Glycoside hydrolase family 28 protein polygalacturonase (pectinase) family protein
ENOG411DRI2	ENOG411E0D8	0.0171273448773	Protein of unknown function (DUF632)	glycosyl hydrolase family 3 protein
ENOG411DTTE	ENOG411DVG8	0.0171273448773	Glycolipid transfer protein (GLTP)	RhoGAP domain
ENOG411DRPG	ENOG411E3RU	0.0171272061272	6-phosphofructokinase	Photosystem II
ENOG411E2ZA	ENOG411E6FX	0.0171272061272	histone h2a	50S ribosomal protein L35
ENOG411DQDF	ENOG411DTE8	0.0171272061272	Stem-specific protein	electron transfer flavoprotein
ENOG411DQE3	ENOG411DUAY	0.0171272061272	Glycerol kinase	SEC14 cytosolic factor
ENOG411DR7V	ENOG411E3TF	0.0171272061272	Transcription factor	NA
ENOG411DT2C	ENOG411DU19	0.0171271645022	ATP synthase D chain mitochondrial	ABC transporter B family member
ENOG411DPQH	ENOG411DU35	0.0171270951271	1-aminocyclopropane-1-carboxylate oxidase	Bifunctional protein
ENOG411DPSM	ENOG411DYMQ	0.0171270951271	Anthranilate phosphoribosyltransferase	Alkylated DNA repair protein alkB homolog
ENOG411DRE5	ENOG411E7E3	0.0171270951271	stromal cell-derived factor	NA
ENOG411DS5Y	ENOG411E30Z	0.0171270951271	E3 ubiquitin-protein ligase	Catalyzes the reaction of cyanate with bicarbonate to produce ammonia and carbon dioxide (By similarity)
ENOG411DZ31	ENOG411E0RI	0.0171270951271	dna topoisomerase	FAR1 DNA-binding domain
ENOG411DQGT	ENOG411DU5B	0.0171270951271	Protein arginine n-methyltransferase	Involved in biosynthesis of the thiamine precursor thiazole. Catalyzes the conversion of NAD and glycine to adenosine diphosphate 5-(2-hydroxyethyl)-4-methylthiazole-2-carboxylic acid (ADT) an adenylated thiazole intermediate. The reaction includes an iron-dependent sulfide transfer from a conserved cysteine residue of the protein to a thiazole intermediate. The enzyme can only undergo a single turnover which suggests it is a suicide enzyme. May have additional roles in adaptation to various stress conditions and in DNA damage tolerance
ENOG411DPZT	ENOG411DXSY	0.0171270951271	alpha/beta hydrolase fold	endoribonuclease Dicer
ENOG411DPRZ	ENOG411E16G	0.0171270951271	Oxidoreductase family NAD-binding Rossmann fold	NA
ENOG411DQDK	ENOG411DTTC	0.017126984127	solute carrier family 25 member 44-like	glycine-rich protein
ENOG411DSIH	ENOG411DVZH	0.017126984127	26S proteasome regulatory subunit	Inherit from KOG: HEAT repeat
ENOG411DVNP	ENOG411DVWZ	0.017126984127	Glycosyl hydrolase family 38 protein	Catalyzes the S-methylmethionine (SMM) biosynthesis from adenosyl-L-homocysteine (AdoMet) and methionine. SMM biosynthesis (by MMT1) and degradation (by HMT-1 HMT-2 and HMT-3) constitute the SMM cycle in plants which is probably required to achieve short term control of AdoMet level. Also able to catalyze the selenium-methylmethionine (SeMM) from AdoMet and selenium- methionine (SeMet). May play a role in phoem sulfur transport
ENOG411DZ61	ENOG411E3C2	0.017126984127	Vacuolar cation proton exchanger	Anticodon-binding domain
ENOG411DVDG	ENOG411DVFM	0.017126984127	plant glycogenin-like starch initiation protein	Exostosin family
ENOG411DQ22	ENOG411DYZG	0.017126984127	Lipin family	Myosin-like coiled-coil protein
ENOG411DT7H	ENOG411DWQB	0.017126984127	Alpha-13-mannosyl-glycoprotein	receptor-like serine threonine-protein kinase
ENOG411DTET	ENOG411DV2X	0.017126984127	serine threonine-protein phosphatase 6 regulatory subunit	Gar1/Naf1 RNA binding region
ENOG411DWXC	ENOG411DYRV	0.017126984127	Tetratricopeptide repeat protein	Sarcosine oxidase
ENOG411DQT7	ENOG411DU0Y	0.0171268453768	heparanase-like protein	Inherit from NOG: alpha-l-fucosidase
ENOG411DQIY	ENOG411DSHT	0.0171267343767	bile acid	DnaJ homolog subfamily B member
ENOG411DUVX	ENOG411DWTM	0.0171267343767	Adenosine	phosphatase
ENOG411DRII	ENOG411E0DM	0.0171264846265	ALG-2 interacting protein	PB1
ENOG411DTHH	ENOG411DUVX	0.0171264846265	glucose-6-phosphate isomerase	Adenosine
ENOG411DQV9	ENOG411DYRP	0.0171264846265	thioredoxin-like protein HCF164	seed storage protein
ENOG411DR86	ENOG411DRCN	0.0171264846265	cytochrome P450	LRR receptor-like serine threonine-protein kinase
ENOG411DVPF	ENOG411DWBE	0.0171263736264	glucose-6-phosphate 1-dehydrogenase	pyruvate phosphate dikinase
ENOG411DXYF	ENOG411E2YE	0.0171263736264	Trafficking protein particle complex subunit	Involved in the import of light-harvesting complex proteins (LHCP) and subsequent routing of these proteins to the chloroplast signal recognition particle (SRP) pathway
ENOG411DTKC	ENOG411DZKT	0.0171263736264	Omega-6 fatty acid desaturase	ABC transporter B family member
ENOG411DQKP	ENOG411DSYT	0.0171263736264	Glutathione S-transferase N-terminal domain containing protein	1-deoxy-D-xylulose 5-phosphate reductoisomerase
ENOG411DR7V	ENOG411DYJD	0.0171263736264	Transcription factor	Glycine cleavage system H protein
ENOG411DXFV	ENOG411DYSF	0.0171263736264	acyl-CoA synthetase family member 3	Chalcone-flavanone isomerase
ENOG411DS99	ENOG411DVG2	0.0171263736264	RNA-binding protein	L-ascorbate peroxidase
ENOG411DPWS	ENOG411DSB7	0.0171263736264	NA	Protein FAR-RED IMPAIRED RESPONSE
ENOG411DQ5U	ENOG411DVH6	0.0171263736264	oligopeptidase	lipocalin
ENOG411DRNN	ENOG411DU8R	0.0171263736264	Hydroxyproline-rich glycoprotein family protein	RNA-binding protein
ENOG411EM1U	ENOG411EMP4	0.0171263736264	SPOC domain	FYVE
ENOG411DUH9	ENOG411DWM0	0.0171262626263	SPOC domain	xylose isomerase
ENOG411DST4	ENOG411DUBZ	0.0171262626263	ABC transporter G family member	Leucine-rich repeat
ENOG411DW2T	ENOG411E0B7	0.0171262348762	Pre-mRNA-splicing factor ATP-dependent RNA helicase	ketose-bisphosphate aldolase
ENOG411DS0H	ENOG411DUKY	0.0171261238761	Thylakoid lumenal 16.5 kDa protein	aspartic proteinase
ENOG411DTQ7	ENOG411DVYU	0.0171261238761	Chaperonin	Allene oxide synthase
ENOG411DUVY	ENOG411DW81	0.0171261238761	WPP domain-associated	NA
ENOG411DQ3U	ENOG411DUJR	0.0171261238761	succinate dehydrogenase	AT hook motif domain containing protein expressed
ENOG411DVU9	ENOG411E0A1	0.0171261238761	Glycosyl hydrolases family 38 C-terminal domain	K01190 beta-galactosidase EC 3.2.1.23
ENOG411DT4W	ENOG411DU03	0.0171261238761	benzyl alcohol O-benzoyltransferase-like	mannose-1-phosphate guanyltransferase
ENOG411DQG5	ENOG411E3JA	0.017126114082	atp sulfurylase	Thioredoxin
ENOG411DS74	ENOG411DVDK	0.0171258741259	Uncharacterized integral membrane protein (DUF2301)	Plant synaptotagmin
ENOG411DPTR	ENOG411DZ4J	0.0171258741259	mTERF	acyl-protein thioesterase
ENOG411DQPR	ENOG411E0GG	0.0171258741259	Phosphorylase is an important allosteric enzyme in carbohydrate metabolism. Enzymes from different sources differ in their regulatory mechanisms and in their natural substrates. However all known phosphorylases share catalytic and structural properties (By similarity)	acyl coa ligase acetate-coa synthetase-like protein
ENOG411DRJ0	ENOG411DTCT	0.0171257575758	Involved in chlorophyll biosynthesis. Catalyzes the insertion of magnesium ion into protoporphyrin IX to yield Mg- protoporphyrin IX. The	Catalyzes the ferrous insertion into protoporphyrin IX (By similarity)
ENOG411DT0Y	ENOG411DTP8	0.0171255917995	Plant lipoxygenase may be involved in a number of diverse aspects of plant physiology including growth and development pest resistance and senescence or responses to wounding (By similarity)	Aldo keto reductase family protein
ENOG411DS2S	ENOG411E1TQ	0.0171255411255	Nuclear cap-binding protein subunit	targeting protein for Xklp2
ENOG411E3NQ	ENOG411E6CT	0.0171255411255	histone h2a	NA
ENOG411DT23	ENOG411DTAG	0.0171255411255	Catalyzes the oxidation of uric acid to 5- hydroxyisourate which is further processed to form (S)-allantoin (By similarity)	NA
ENOG411DRJ4	ENOG411DWBE	0.0171255411255	Pantoate-beta-alanine ligase	pyruvate phosphate dikinase
ENOG411DW50	ENOG411DWY3	0.0171255411255	Inherit from KOG: Kinesin light chain	Nitrile-specifier protein
ENOG411DT61	ENOG411DWQH	0.0171255411255	Peroxisomal 24-dienoyl-CoA	receptor-like protein
ENOG411DRI9	ENOG411DTNK	0.0171255411255	Nucleoredoxin	40s ribosomal protein
ENOG411DUNA	ENOG411E4G2	0.0171255411255	Inherit from KOG: ribosomal protein L45	Cytochrome c6
ENOG411DQBZ	ENOG411DRFU	0.0171253925813	Transketolase	Inherit from KOG: -phosphatase
ENOG411DVEF	ENOG411DYI4	0.0171253746254	Demethylates proteins that have been reversibly carboxymethylated (By similarity)	Protein of unknown function (DUF493)
ENOG411DUES	ENOG411DWN9	0.0171252636253	translocase of chloroplast 159	Component of the FACT complex a general chromatin factor that acts to reorganize nucleosomes. The FACT complex is involved in multiple processes that require DNA as a template such as mRNA elongation DNA replication and DNA repair. During transcription elongation the FACT complex acts as a histone chaperone that both destabilizes and restores nucleosomal structure. It facilitates the passage of RNA polymerase II and transcription by promoting the dissociation of one histone H2A-H2B dimer from the nucleosome then subsequently promotes the reestablishment of the nucleosome following the passage of RNA polymerase II
ENOG411DPUA	ENOG411DXQC	0.017125244037	S_TKc	monocopper oxidase-like protein
ENOG411DRM6	ENOG411DSMD	0.0171251803752	Signal recognition particle	Sugar carrier protein
ENOG411DTVS	ENOG411E2UR	0.0171251526252	ADP-ribosylation factor GTPase-activating protein	Inherit from euNOG: DNA-binding protein-related
ENOG411DQEK	ENOG411DUN4	0.0171251526252	Leucine-rich repeat family protein	meiotic nuclear division protein
ENOG411DUJU	ENOG411DW6P	0.0171248196248	glutathione s-transferase	Pentatricopeptide repeat-containing protein
ENOG411DPTD	ENOG411EKXN	0.0171248196248	Uncharacterized conserved protein (DUF2358)	zinc protease pqqL-like
ENOG411DV3Z	ENOG411DVUQ	0.0171248196248	Telomere repeat-binding protein	NA
ENOG411DQ3D	ENOG411DSRQ	0.0171248196248	Domain of unknown function (DUF1767)	subtilisin-like
ENOG411DSP4	ENOG411DVT3	0.0171248196248	RNA polymerase III transcription factor (TF)IIIC subunit	Pfam:Mov34
ENOG411DQ3U	ENOG411E0G5	0.0171248196248	succinate dehydrogenase	Deoxyuridine 5'-triphosphate
ENOG411DQ8S	ENOG411DUCB	0.0171248196248	Metal transporter	Translocon-associated protein
ENOG411DZ5B	ENOG411EM3E	0.0171248196248	Phosphatase IMPL1	FGGY carbohydrate kinase domain-containing
ENOG411DUNA	ENOG411DZ78	0.0171248196248	Inherit from KOG: ribosomal protein L45	alcohol dehydrogenase
ENOG411DVKV	ENOG411E612	0.0171248196248	spermidine synthase	40S ribosomal protein S21
ENOG411DVHN	ENOG411DW6I	0.0171248196248	peroxidase	BAHD acyltransferase
ENOG411DR0B	ENOG411E1ZH	0.0171248196248	Domain of unknown function (DUF3411)	Ribosomal protein L.2
ENOG411DQXP	ENOG411DTHA	0.0171248196248	Phosphate carrier protein	NA
ENOG411DS7A	ENOG411DVSB	0.0171248196248	Villin headpiece domain	glycolipid transfer protein
ENOG411DXYX	ENOG411E02B	0.0171248196248	TBCC domain-containing protein 1-like	rab geranylgeranyl transferase like protein
ENOG411DT9A	ENOG411DX5T	0.0171248196248	cullin 4	Aspartokinase
ENOG411DW06	ENOG411DY5A	0.0171248196248	Acetyltransferase (GNAT) family	PUA domain
ENOG411DTI9	ENOG411DWHJ	0.0171247086247	NEDD8-activating enzyme E1 catalytic	Provides the precursors necessary for DNA synthesis. Catalyzes the biosynthesis of deoxyribonucleotides from the corresponding ribonucleotides (By similarity)
ENOG411DQ5E	ENOG411DQWZ	0.0171246710806	phosphatase	zinc finger protein
ENOG411DT28	ENOG411DXP0	0.0171245698746	Glutamate synthase	SNARE-interacting protein
ENOG411DWCY	ENOG411E33Y	0.0171245421245	IQ-domain	plastid division protein PDV2-like
ENOG411DSYD	ENOG411DW34	0.0171245421245	Endoribonuclease XendoU	ubiquitin conjugation factor
ENOG411DU3M	ENOG411DX10	0.0171245421245	interconversion of serine and glycine (By similarity)	small rna
ENOG411DUFW	ENOG411DV4X	0.0171245421245	2-Cys peroxiredoxin	Branched-chain-amino-acid aminotransferase-like protein 3
ENOG411DTPQ	ENOG411EKDT	0.0171245143745	Coiled-coil domain-containing protein	Removes the phosphate from trehalose 6-phosphate to produce free trehalose. Trehalose accumulation in plant may improve abiotic stress tolerance
ENOG411DQAU	ENOG411E3RU	0.0171244588745	alpha-glucosidase	Photosystem II
ENOG411DYS6	ENOG411DZWQ	0.0171244588745	Inherit from KOG: MON2 homolog (S. cerevisiae)	Calcium sensing receptor
ENOG411DYQ7	ENOG411E618	0.0171244588745	MYSc	60S ribosomal protein L38
ENOG411DRRC	ENOG411DZI2	0.0171244118201	Cinnamyl alcohol dehydrogenase	RNA recognition
ENOG411DRBI	ENOG411DZCR	0.0171244019139	Pyruvate kinase	Formiminotransferase domain N-terminal subdomain
ENOG411DUJ6	ENOG411DXMC	0.0171242923743	Tetratricopeptide repeat	DEAD-box ATP-dependent RNA helicase
ENOG411DR76	ENOG411DYSR	0.0171242091242	ABC transporter	Pfam:DUF248
ENOG411DRK9	ENOG411DXBE	0.0171240981241	translation initiation factor eIF-2B subunit	zinc finger C3HC4 type domain containing protein expressed
ENOG411DTV7	ENOG411DU0A	0.0171240981241	Cytosolic Fe-S cluster assembly factor	Malate dehydrogenase
ENOG411DQW6	ENOG411DRTM	0.0171240981241	CBS domain-containing protein	Dehydrogenase
ENOG411DSE6	ENOG411DUNY	0.0171240981241	Catalyzes conversion of folates to polyglutamate derivatives allowing concentration of folate compounds in the cell and the intracellular retention of these cofactors which are important substrates for most of the folate-dependent enzymes that are involved in one-carbon transfer reactions involved in purine pyrimidine and amino acid synthesis	cysteine synthase
ENOG411DUMY	ENOG411E9PF	0.0171240981241	transcription complex subunit	Di-glucose binding within endoplasmic reticulum
ENOG411DUDE	ENOG411DZJB	0.0171240981241	Dolichyl-diphosphooligosaccharide--protein glycosyltransferase subunit	argininosuccinate synthase
ENOG411DRQ5	ENOG411EFJR	0.0171239495798	pentatricopeptide repeat-containing protein At1g56690	AIG2-like family
ENOG411DU1U	ENOG411E4K3	0.0171239495798	Nitrate transporter	Thylakoid membrane phosphoprotein 14 kDa
ENOG411DUWC	ENOG411DYDH	0.0171239316239	Cytoplasmic tRNA 2-thiolation protein	synthase
ENOG411DXBM	ENOG411DYS7	0.0171238483738	Protein of unknown function (DUF3730)	Microtubule organization 1
ENOG411DRIQ	ENOG411EABT	0.0171238483738	homogentisate 12-dioxygenase	Tubulin is the major constituent of microtubules. It binds two moles of GTP one at an exchangeable site on the beta chain and one at a non-exchangeable site on the alpha chain
ENOG411DZFJ	ENOG411E0BA	0.0171238344988	acyl-coenzyme A oxidase	Targeting protein for Xklp2 (TPX2)
ENOG411DQ4F	ENOG411DVQF	0.0171237373737	ribosomal protein S1	CLASP N terminal
ENOG411DUHK	ENOG411DX04	0.0171237373737	TENA/THI-4/PQQC family	RNA recognition
ENOG411DUH6	ENOG411E35V	0.0171237373737	calmodulin-binding transcription activator	Destroys radicals which are normally produced within the cells and which are toxic to biological systems (By similarity)
ENOG411DRU5	ENOG411DSNA	0.0171237373737	- STE kinases include homologs to sterile 7 sterile 11 and sterile 20 from yeast expressed	RNA recognition motif. (a.k.a. RRM RBD or RNP domain)
ENOG411DPPV	ENOG411DV5K	0.0171237373737	glutamate carboxypeptidase	Aminotransferase
ENOG411DQCK	ENOG411E10Y	0.0171237373737	NA	kinesin-like protein KIF11-like
ENOG411DR5S	ENOG411DV62	0.0171237373737	Protein of unknown function (DUF544)	Protein of unknown function (DUF3550/UPF0682)
ENOG411DV3W	ENOG411DVN5	0.0171237373737	enolase (EC 4.2.1.11)	NA
ENOG411DR4Z	ENOG411DXYK	0.0171237373737	phosphatase 2C	Peptidyl-prolyl cis-trans isomerase
ENOG411DTCI	ENOG411DU49	0.0171237373737	mitochondrial carnitine acylcarnitine carrier-like	reductase
ENOG411DT1E	ENOG411DWK0	0.0171237373737	Arginyl-tRNA synthetase	beta-D-xylosidase
ENOG411DTCN	ENOG411E1YZ	0.0171237373737	BRCA2 oligonucleotide/oligosaccharide-binding domain 1	RNA recognition motif. (a.k.a. RRM RBD or RNP domain)
ENOG411DTQ3	ENOG411DWE4	0.0171237373737	double-strand break repair protein	NA
ENOG411DQTW	ENOG411DWFW	0.0171237373737	alpha-l-arabinofuranosidase	inorganic
ENOG411DRKQ	ENOG411DUH7	0.0171237373737	Leucyl-tRNA synthetase	Plays a central role in 2-thiolation of mcm(5)S(2)U at tRNA wobble positions of tRNA(Lys) tRNA(Glu) and tRNA(Gln). Also essential during biosynthesis of the molybdenum cofactor. Acts by mediating the C-terminal thiocarboxylation of sulfur carriers URM1 and MOCS2A. Its N-terminus first activates URM1 and MOCS2A as acyl-adenylates (-COAMP) then the persulfide sulfur on the catalytic cysteine is transferred to URM1 and MOCS2A to form thiocarboxylation (-COSH) of their C-terminus. The reaction probably involves hydrogen sulfide that is generated from the persulfide intermediate and that acts as nucleophile towards URM1 and MOCS2A. Subsequently a transient disulfide bond is formed. Does not use thiosulfate as sulfur donor
ENOG411DRV0	ENOG411DVPJ	0.0171237373737	Dehydrogenase	GPN-loop GTPase 1
ENOG411E0EU	ENOG411EM0F	0.0171237373737	thylakoid lumenal 17.9 kDa protein	Enoyl- acyl-carrier-protein reductase
ENOG411DS0U	ENOG411E08T	0.0171237373737	ER lumen protein retaining	WD repeat-containing protein
ENOG411DXHU	ENOG411DXIX	0.0171237373737	transmembrane 9 superfamily member	cytochrome P450
ENOG411DXQ0	ENOG411DZQZ	0.0171237373737	Translin-associated protein	pre-rRNA-processing protein TSR1
ENOG411DQZK	ENOG411DW1G	0.0171237373737	methyltransferase	syntaxin of plants
ENOG411DT0P	ENOG411DW4W	0.0171237373737	serine threonine protein kinase	NA
ENOG411DQTA	ENOG411DT6T	0.0171237373737	protein FLUORESCENT IN BLUE LIGHT	cleavage and polyadenylation specificity factor subunit
ENOG411DWGN	ENOG411DX5B	0.0171237373737	alpha-glucan water dikinase	RPAP1-like C-terminal
ENOG411DUA2	ENOG411DZYU	0.0171235986236	Component of the eukaryotic translation initiation factor 3 (eIF-3) complex which is involved in protein synthesis and together with other initiation factors stimulates binding of mRNA and methionyl-tRNAi to the 40S ribosome (By similarity)	ATPase family associated with various cellular activities (AAA)
ENOG411DPWX	ENOG411E3S5	0.017123503947	dol-P-Man Man(6)GlcNAc(2)-PP-Dol alpha-12-mannosyltransferase-like	Late embryogenesis abundant protein
ENOG411DQS5	ENOG411DVXP	0.0171233766234	ribulose-15 bisphosphate carboxylase oxygenase large subunit N-methyltransferase	MA3 domain-containing protein
ENOG411DPPV	ENOG411DQPS	0.0171233766234	glutamate carboxypeptidase	calcium-dependent protein kinase
ENOG411DSZF	ENOG411DTSG	0.0171233766234	WD domain G-beta repeat	signal recognition particle receptor
ENOG411DXV5	ENOG411DY4D	0.0171233766234	Chitinase-like protein	adenylate kinase
ENOG411DQ3H	ENOG411DVG3	0.0171233766234	Exportin 1-like protein	homeobox-leucine zipper protein
ENOG411E0IK	ENOG411EKQN	0.0171233766234	ribulose-phosphate 3-epimerase	carboxyvinyl-carboxyphosphonate phosphorylmutase
ENOG411DRN1	ENOG411DVPK	0.0171233766234	Catalyzes the formation of S-adenosylmethionine from methionine and ATP. The overall synthetic reaction is composed of two sequential steps AdoMet formation and the subsequent tripolyphosphate hydrolysis which occurs prior to release of AdoMet from the enzyme (By similarity)	DNA primase
ENOG411DQ48	ENOG411DWT1	0.0171233766234	N2227-like protein	ATP-dependent Clp protease proteolytic subunit
ENOG411DRUJ	ENOG411E3SN	0.0171233766234	serine threonine-protein kinase	60S ribosomal protein
ENOG411DVWU	ENOG411DWUP	0.0171233766234	WD repeat-containing protein	transport) protein
ENOG411DR4Z	ENOG411DT61	0.0171233766234	phosphatase 2C	Peroxisomal 24-dienoyl-CoA
ENOG411DRVZ	ENOG411DZ7B	0.0171233766234	protein)-related protein	mitochondrial thiamine pyrophosphate
ENOG411DSD0	ENOG411DZWQ	0.0171233766234	amino acid	Calcium sensing receptor
ENOG411DTX9	ENOG411E0I3	0.0171233766234	PPIases accelerate the folding of proteins (By similarity)	12-oxophytodienoate reductase
ENOG411E07T	ENOG411E51B	0.0171233766234	ninja-family protein	NA
ENOG411DTPF	ENOG411E6H3	0.0171233766234	dihydrolipoyllysine-residue acetyltransferase component 1 of pyruvate dehydrogenase complex	Mitochondrial import inner membrane translocase subunit
ENOG411DTPY	ENOG411DXHX	0.0171233766234	synthase	DNA replication licensing factor
ENOG411DQQY	ENOG411EKD0	0.0171233766234	serine threonine-protein kinase	Phosphoribulokinase
ENOG411DQ27	ENOG411DRQH	0.0171233766234	phosphoribosylglycinamide formyltransferase	Threonine aldolase
ENOG411DQP9	ENOG411DSDS	0.0171233766234	copper-transporting ATPase	transcription factor
ENOG411DX9I	ENOG411E0PF	0.0171233766234	Polyamine oxidase	geranylgeranyl pyrophosphate
ENOG411DTTQ	ENOG411EM4B	0.0171233766234	callose synthase	NA
ENOG411DYNG	ENOG411E3PI	0.0171233766234	Pentatricopeptide repeat-containing protein	NA
ENOG411DQID	ENOG411DRSG	0.0171233766234	WD repeat-containing protein	DNA-binding protein
ENOG411DX05	ENOG411EMGA	0.0171233766234	NA	Protein arginine n-methyltransferase
ENOG411DWMB	ENOG411E09Q	0.0171233766234	ras-related protein	transcription factor jumonji
ENOG411DZ3G	ENOG411E33I	0.0171233065031	GDSL esterase lipase	stress responsive A B Barrel domain containing protein expressed
ENOG411DT75	ENOG411DVE9	0.0171231268731	nad kinase	replication protein A 70 kDa DNA-binding
ENOG411DQ52	ENOG411DT5Y	0.0171231268731	Fructose-16-bisphosphatase	UPF0160 protein MYG1
ENOG411DTKV	ENOG411DZ7Y	0.017123015873	Pentatricopeptide repeat-containing protein	2-hydroxyacyl-CoA
ENOG411DQ0P	ENOG411DWME	0.017123015873	Protein of unknown function (DUF760)	Succinyl-CoA ligase
ENOG411DQRU	ENOG411DXKJ	0.017123015873	auxin efflux carrier	ATP-dependent zinc metalloprotease FTSH 12
ENOG411DQE8	ENOG411DUG5	0.017123015873	glycerophosphoryl diester phosphodiesterase	zinc finger protein
ENOG411DTJE	ENOG411DVXY	0.017123015873	serine threonine-protein kinase HT1-like	NA
ENOG411E0M0	ENOG411EKXN	0.017123015873	NA	zinc protease pqqL-like
ENOG411DSDA	ENOG411DYNC	0.017123015873	DNA-directed RNA Polymerase	E3 ubiquitin-protein ligase
ENOG411DU6W	ENOG411EC8I	0.017123015873	transaldolase EC 2.2.1.2	Isocitrate dehydrogenase NADP
ENOG411DSI8	ENOG411DXDA	0.017123015873	(pyridoxamine) 5'-phosphate oxidase	NA
ENOG411DQGI	ENOG411DQKM	0.017123015873	Involved in the post-translational conjugation of arginine to the N-terminal aspartate or glutamate of a protein. This arginylation is required for degradation of the protein via the ubiquitin pathway. Does not arginylate cysteine residues (By similarity)	Peptidyl-prolyl cis-trans
ENOG411DPSM	ENOG411DT2P	0.017123015873	Anthranilate phosphoribosyltransferase	This protein is an auxiliary protein of DNA polymerase delta and is involved in the control of eukaryotic DNA replication by increasing the polymerase's processibility during elongation of the leading strand (By similarity)
ENOG411DS0P	ENOG411DXYF	0.017123015873	FGGY family of carbohydrate kinases C-terminal domain	Trafficking protein particle complex subunit
ENOG411DR3A	ENOG411E6K7	0.017123015873	Magnesium-protoporphyrin IX monomethyl ester oxidative cyclase	NADH dehydrogenase ubiquinone iron-sulfur protein 6
ENOG411DPSU	ENOG411DRFB	0.017123015873	ubiquitin carboxyl-terminal hydrolase	L-ascorbate
ENOG411DVYD	ENOG411DZBH	0.017123015873	Transcription factor	ABC transporter I family member 6
ENOG411DV8V	ENOG411E07T	0.017123015873	homeodomain protein	ninja-family protein
ENOG411DYDC	ENOG411E3FK	0.017123015873	aspartic proteinase	thioesterase
ENOG411DWFW	ENOG411DWZN	0.017123015873	inorganic	prolyl endopeptidase
ENOG411DS8U	ENOG411E2JA	0.017123015873	Catalyzes the synthesis of activated sulfate (By similarity)	Protein of unknown function (DUF2488)
ENOG411E063	ENOG411E08M	0.017123015873	Pfam:Invertase_neut	starch synthase
ENOG411DU01	ENOG411DYBF	0.017123015873	Leukotriene A-4	Peptidase family M20/M25/M40
ENOG411DUVS	ENOG411DVPE	0.017123015873	protease	trans-cinnamate
ENOG411DTX8	ENOG411E68D	0.017123015873	Cysteine desulfurase	40s ribosomal protein
ENOG411DXZU	ENOG411DYB1	0.017123015873	NA	S-acyltransferase
ENOG411DTBN	ENOG411EKSM	0.017123015873	NEDD8-conjugating enzyme	UBX domain-containing protein
ENOG411DS3C	ENOG411DVH0	0.017123015873	Inherit from euNOG: DNA repair ATPase-related	Component of the cytochrome b6-f complex which mediates electron transfer between photosystem II (PSII) and photosystem I (PSI) cyclic electron flow around PSI and state transitions
ENOG411DV91	ENOG411DVJP	0.017123015873	NADH dehydrogenase (ubiquinone) flavoprotein 2	protein SCO1 homolog
ENOG411DS15	ENOG411DYMB	0.017123015873	domain-containing protein	NA
ENOG411DPRW	ENOG411E198	0.017123015873	lysyl-trna synthetase	fructokinase EC 2.7.1.4
ENOG411DSSQ	ENOG411DZWS	0.017123015873	helicase	Conserved hypothetical protein 95
ENOG411DSRW	ENOG411E09D	0.017123015873	glutamine phosphoribosylpyrophosphate amidotransferase	NA
ENOG411DRI4	ENOG411DW6F	0.017123015873	Domain of unknown function (DUF1995)	l-Ala-D L-Glu epimerase-like
ENOG411DRGE	ENOG411DZSR	0.017123015873	Origin recognition complex subunit	NA
ENOG411DUP9	ENOG411E3N7	0.017123015873	NADH dehydrogenase subunit 9	CASP-like protein
ENOG411DRAU	ENOG411DVQS	0.017123015873	Vitamin K epoxide reductase family	translation Initiation Factor
ENOG411DSEG	ENOG411DXWJ	0.017123015873	novel plant snare	LRR receptor-like serine threonine-protein kinase
ENOG411DQNW	ENOG411EM05	0.017123015873	efflux antiporter	ZnF_ZZ
ENOG411DUX7	ENOG411E358	0.017123015873	Neutral alpha-glucosidase	RuBisCO catalyzes two reactions the carboxylation of D- ribulose 15-bisphosphate the primary event in carbon dioxide fixation as well as the oxidative fragmentation of the pentose substrate. Both reactions occur simultaneously and in competition at the same active site (By similarity)
ENOG411DTUQ	ENOG411E60H	0.017123015873	V-type proton ATPase subunit	cAMP-regulated phosphoprotein/endosulfine conserved region
ENOG411DY1I	ENOG411E3EZ	0.017123015873	oxygen-evolving enhancer protein	Photosystem II reaction center PSB28 protein
ENOG411DQ0P	ENOG411DRPK	0.017123015873	Protein of unknown function (DUF760)	Uroporphyrinogen decarboxylase
ENOG411DRZA	ENOG411DSDT	0.017123015873	Catalyzes the interconversion of methylthioribose-1- phosphate (MTR-1-P) into methylthioribulose-1-phosphate (MTRu-1-P) (By similarity)	phosphomannomutase
ENOG411DRVZ	ENOG411E0PN	0.017123015873	protein)-related protein	Carboxylesterase family
ENOG411DQXY	ENOG411DRFC	0.017123015873	K15188 cyclin T	presenilin
ENOG411DZ9W	ENOG411DZV6	0.017123015873	thioredoxin-like protein CDSP32	protease Do-like 5
ENOG411DVWJ	ENOG411E0SR	0.017123015873	RNA-binding protein	a central role in cell-cycle regulation by transmitting DNA damage signals to downstream effectors of cell-cycle progression. May recognize the substrate consensus sequence ST -Q and phosphorylate histone variant H2AX to form H2AXS139ph at sites of DNA damage thereby regulating DNA damage response mechanism
ENOG411DT0G	ENOG411DUXD	0.017123015873	carrier protein transacylase	Protein disulfide isomerase
ENOG411DQA3	ENOG411DT93	0.017123015873	Coatomer subunit	riboflavin kinase (EC 2.7.1.26)
ENOG411DUZJ	ENOG411EM2C	0.017123015873	succinate dehydrogenase	RNA recognition motif. (a.k.a. RRM RBD or RNP domain)
ENOG411DWHZ	ENOG411DXU4	0.017123015873	lysosomal thiol	ADP-ribosylation factor
ENOG411DRZV	ENOG411DTFR	0.017123015873	spermatogenesis-associated protein	Importin-beta N-terminal domain
ENOG411DUED	ENOG411DVV2	0.017123015873	clathrin heavy chain	Inherit from euNOG: expressed protein
ENOG411DXIW	ENOG411E3V5	0.017123015873	replication factor C	With S4 and S5 plays an important role in translational accuracy. Located at the interface of the 30S and 50S subunits (By similarity)
ENOG411DRMG	ENOG411DS61	0.017123015873	DDT domain	cytosolic purine 5'-nucleotidase-like
ENOG411DQKA	ENOG411E2WU	0.017123015873	peptidase S41 family protein	Subunit of the peripheral V1 complex of vacuolar ATPase essential for assembly or catalytic function. V-ATPase is responsible for acidifying a variety of intracellular compartments in eukaryotic cells (By similarity)
ENOG411DTZX	ENOG411DX9M	0.017123015873	DNA methyltransferase 1-associated protein	Ribosomal protein S3
ENOG411DTZQ	ENOG411DWQV	0.017123015873	Signal peptidase	nicastrin
ENOG411E3TD	ENOG411EMRG	0.017123015873	prefoldin subunit	Aspartate carbamoyltransferase
ENOG411DUX9	ENOG411DZ5E	0.017123015873	protease Do-like 8	Hydroxyacylglutathione hydrolase
ENOG411DRW3	ENOG411DT2Y	0.017123015873	expressed protein	14-.3.3 protein
ENOG411DYDH	ENOG411E0G5	0.017123015873	synthase	Deoxyuridine 5'-triphosphate
ENOG411DU0I	ENOG411DX25	0.017123015873	Autophagy-related protein 3	Rab proteins geranylgeranyltransferase component
ENOG411DYC6	ENOG411E4X0	0.017123015873	2 iron 2 sulfur cluster binding	STS14 protein-like
ENOG411DQG4	ENOG411DUH9	0.017123015873	DNA photolyase	SPOC domain
ENOG411DQJ5	ENOG411DX15	0.017123015873	NHL repeat-containing protein	ubiquitin-conjugating enzyme
ENOG411DUH2	ENOG411DZKC	0.017123015873	phosphoglycerate	NADH dehydrogenase ubiquinone 1 alpha subcomplex assembly factor 3-like
ENOG411DV0G	ENOG411DWN8	0.017123015873	Pfam:DUF28	aspartic proteinase
ENOG411DU1K	ENOG411E0P7	0.017123015873	NA	atp synthase
ENOG411DSEX	ENOG411EA7D	0.017123015873	39 kDa EF-Hand containing protein	14_3_3
ENOG411DTJE	ENOG411DVNF	0.017123015873	serine threonine-protein kinase HT1-like	SCAMP family
ENOG411DQR2	ENOG411DVNH	0.017123015873	Endoplasmic reticulum-Golgi intermediate compartment protein	sphingosine-1-phosphate
ENOG411DV5J	ENOG411DZYE	0.017123015873	transmembrane protein 120	DIL domain
ENOG411DQK0	ENOG411DUV0	0.017123015873	tryptophan aminotransferase-related protein 4-like	Protein of unknown function DUF538
ENOG411DQME	ENOG411DT79	0.017123015873	presequence protease	soul heme-binding
ENOG411DUGD	ENOG411DVHH	0.017123015873	DEAD-box ATP-dependent RNA helicase	UvrB/uvrC motif
ENOG411DTRV	ENOG411DWA7	0.017123015873	NA	exocyst complex component
ENOG411DS0U	ENOG411DV3D	0.017123015873	ER lumen protein retaining	Mpv17 / PMP22 family
ENOG411DZ79	ENOG411E3NU	0.017123015873	26S proteasome	Microsomal glutathione S-transferase
ENOG411DQMZ	ENOG411DUH1	0.017123015873	ABC transporter F family member	Dehydrogenase
ENOG411DYKA	ENOG411E45E	0.017123015873	stem 28 kDa	partner of
ENOG411DUAZ	ENOG411E3N9	0.017123015873	isopentenyl-diphosphate Delta-isomerase	Eukaryotic family of unknown function (DUF1754)
ENOG411DSE6	ENOG411DUGD	0.017123015873	Catalyzes conversion of folates to polyglutamate derivatives allowing concentration of folate compounds in the cell and the intracellular retention of these cofactors which are important substrates for most of the folate-dependent enzymes that are involved in one-carbon transfer reactions involved in purine pyrimidine and amino acid synthesis	DEAD-box ATP-dependent RNA helicase
ENOG411DQNB	ENOG411DR6F	0.017123015873	subtilase family	DnaJ homolog subfamily B member
ENOG411DY5B	ENOG411DYH8	0.017123015873	5'-nucleotidase SurE-like	Aldehyde dehydrogenase
ENOG411DS7F	ENOG411DX31	0.017123015873	Basic 7S	DEAD-box ATP-dependent RNA helicase
ENOG411DR5J	ENOG411DZRW	0.017123015873	hydroquinone:oxygen oxidoreductase activity	Ribose-5-phosphate isomerase
ENOG411DSQR	ENOG411DW58	0.017123015873	cellulose synthase	vesicle-associated protein 4-2-like
ENOG411DQN6	ENOG411DSF2	0.017123015873	Transmembrane protein 85	NA
ENOG411DSD4	ENOG411DXY9	0.017123015873	ras-related protein	zinc finger
ENOG411DQMS	ENOG411DXMC	0.017123015873	Mitochondrial import inner membrane translocase subunit	DEAD-box ATP-dependent RNA helicase
ENOG411DPZ8	ENOG411DRHS	0.017123015873	mitochondrial-processing peptidase subunit	serine threonine-protein kinase
ENOG411DVYH	ENOG411DW2D	0.017123015873	dihydropyrimidinase (EC 3.5.2.2)	Inner centromere protein ARK binding region
ENOG411DUR5	ENOG411DYHW	0.017123015873	Protein of unknown function DUF89	Cysteinyl-tRNA
ENOG411DR00	ENOG411EJFT	0.017123015873	Component of the eukaryotic translation initiation factor 3 (eIF-3) complex (By similarity)	D-mannose binding lectin
ENOG411DRXM	ENOG411DSFY	0.017123015873	ATP-dependent zinc metalloprotease FTSH	Aspartate aminotransferase
ENOG411DZ70	ENOG411E3GI	0.017123015873	peptide chain release factor	Sulfotransferase domain
ENOG411DX3E	ENOG411DYA4	0.017123015873	ABC1 family	Putative lysophospholipase
ENOG411DU9I	ENOG411DURH	0.017123015873	glyceraldehyde-3-phosphate dehydrogenase	serine carboxypeptidase S28 family protein
ENOG411DRXK	ENOG411DYVV	0.017123015873	Holocarboxylase synthetase	Phosphorylates low-molecular-mass and protein-bound erythrulosamines and ribulosamines but not fructosamines or psicosamines on the third carbon of the sugar moiety. Protein- bound erythrulosamine 3-phosphates and ribulosamine 3-phosphates are unstable and decompose under physiological conditions
ENOG411DQZA	ENOG411EMRR	0.017123015873	ribose-5-phosphate	zeta-carotene desaturase
ENOG411DSEB	ENOG411E7CS	0.017123015873	NA	Coiled-coil domain-containing protein
ENOG411DUU7	ENOG411DYVF	0.017123015873	Aspartate aminotransferase	G-patch domain
ENOG411DZHN	ENOG411E5D1	0.017123015873	Craniofacial development protein	dynein light chain
ENOG411DYFR	ENOG411E2QX	0.017123015873	Protochlorophyllide reductase	Ubiquitin-conjugating enzyme
ENOG411DT2C	ENOG411DX8A	0.017123015873	ATP synthase D chain mitochondrial	Component of the Mediator complex a coactivator involved in the regulated transcription of nearly all RNA polymerase II-dependent genes. Mediator functions as a bridge to convey information from gene-specific regulatory proteins to the basal RNA polymerase II transcription machinery. The Mediator complex having a compact conformation in its free form is recruited to promoters by direct interactions with regulatory proteins and serves for the assembly of a functional preinitiation complex with RNA polymerase II and the general transcription factors. Involved in the repression of phenylpropanoid biosynthesis. May compete with MED33B for common binding partners or for occupancy in Mediator
ENOG411DSD3	ENOG411DXC7	0.017123015873	Inherit from KOG: alpha-galactosidase	ribosome-recycling factor
ENOG411DX15	ENOG411E4BC	0.017123015873	ubiquitin-conjugating enzyme	Protease inhibitor/seed storage/LTP family
ENOG411DQMB	ENOG411DWEY	0.017123015873	pescadillo	atp synthase
ENOG411DTMA	ENOG411DW01	0.017123015873	Protein of unknown function (DUF2012)	Component of the eukaryotic translation initiation factor 3 (eIF-3) complex which is involved in protein synthesis and together with other initiation factors stimulates binding of mRNA and methionyl-tRNAi to the 40S ribosome (By similarity)
ENOG411DUB2	ENOG411DV19	0.017123015873	Protein SGT1 homolog	Staphylococcal nuclease domain-containing protein
ENOG411DU61	ENOG411DZBA	0.017123015873	thioredoxin reductase	beta-amylase
ENOG411DXT6	ENOG411DZRX	0.017123015873	aberrant root formation protein	Pentatricopeptide repeat-containing protein
ENOG411DRW3	ENOG411DVBB	0.017123015873	expressed protein	Pfam:DUF827
ENOG411DQTA	ENOG411DVC1	0.017123015873	protein FLUORESCENT IN BLUE LIGHT	NA
ENOG411DPV6	ENOG411DX0C	0.0171228771229	4-alpha-glucanotransferase	Protein of unknown function (DUF616)
ENOG411DUQV	ENOG411DVJD	0.0171228771229	pathogenesis-related protein 5-like	Memo-like protein
ENOG411DSMZ	ENOG411DZI9	0.0171228771229	Phosphoglucan water dikinase	NA
ENOG411E0IK	ENOG411E3ZX	0.0171228771229	ribulose-phosphate 3-epimerase	late embryogenesis abundant
ENOG411DRJN	ENOG411DZ83	0.0171228771229	abundant protein	Cleaves peptides in various proteins in a process that requires ATP hydrolysis. Has a chymotrypsin-like activity. Plays a major role in the degradation of misfolded proteins (By similarity)
ENOG411DVGI	ENOG411DVWS	0.0171228771229	exocyst complex	lung seven transmembrane
ENOG411DUZA	ENOG411EKRJ	0.0171228771229	FAM10 family protein At4g22670-like	factor IIa large
ENOG411DSUE	ENOG411EMMA	0.0171228771229	Alba	domain--containing protein
ENOG411DUQI	ENOG411DWX5	0.0171227661228	Component of the eukaryotic translation initiation factor 3 (eIF-3) complex which is involved in protein synthesis and together with other initiation factors stimulates binding of mRNA and methionyl-tRNAi to the 40S ribosome (By similarity)	DNA-dependent RNA polymerase catalyzes the transcription of DNA into RNA using the four ribonucleoside triphosphates as substrates
ENOG411DVCC	ENOG411DXBQ	0.0171227661228	phosphate transporter	prefoldin subunit family protein
ENOG411DQAR	ENOG411DTG3	0.0171223776224	Alphaalpha-trehalose-phosphate synthase UDP-forming	Regulator of Vps4 activity in the MVB pathway
ENOG411DYYY	ENOG411E4PZ	0.0171222943723	RINT-1 / TIP-1 family	60S ribosomal protein L36
ENOG411DVMN	ENOG411E2Q6	0.0171221139971	cofactor sulfurase	Universal stress protein family
ENOG411DXRT	ENOG411EKSI	0.0171219336219	Inositol-tetrakisphosphate 1-kinase	Glutamate-1-semialdehyde 21-aminomutase
ENOG411DQA0	ENOG411DQIN	0.0171219058719	lysosomal beta glucosidase-like	May be required for the maturation of extramitochondrial Fe S proteins. Has anti-apoptotic effects in the cell (By similarity)
ENOG411DV49	ENOG411DYAE	0.0171219058719	2-oxoglutarate Fe(II)-dependent dioxygenase-like	zinc finger CCCH domain-containing protein
ENOG411DU13	ENOG411DU3N	0.0171218487395	tRNA synthetase class I (C) family protein	Allows the formation of correctly charged Gln-tRNA(Gln) through the transamidation of misacylated Glu-tRNA(Gln) in chloroplasts and mitochondria. The reaction takes place in the presence of glutamine and ATP through an activated gamma-phospho- Glu-tRNA(Gln) (By similarity)
ENOG411DRE7	ENOG411EM2R	0.0171218487395	kinase family	RNA recognition motif. (a.k.a. RRM RBD or RNP domain)
ENOG411DZK6	ENOG411E3KG	0.0171218487395	Ankyrin repeat domain-containing protein	NA
ENOG411DQ57	ENOG411DT6W	0.0171217948718	GTP1/OBG	Thioredoxin-like protein
ENOG411DSWX	ENOG411DT15	0.0171217948718	ribosomal protein L15	Biotin carboxyl carrier protein of acetyl-CoA
ENOG411DTRI	ENOG411E4RR	0.0171217948718	protease	Tubulin-specific chaperone
ENOG411E2AQ	ENOG411E4V6	0.0171217948718	Pfam:DUF149	DJ-1/PfpI family
ENOG411DQGM	ENOG411E5KQ	0.0171217948718	Endoglucanase	Protein PLANT CADMIUM RESISTANCE
ENOG411DRNY	ENOG411DXR9	0.0171217948718	Leucine-rich repeat	ATPase 10 plasma
ENOG411DXPP	ENOG411DYJ3	0.0171217948718	ATP synthase gamma chain	expressed protein
ENOG411DTT4	ENOG411DVCN	0.0171217948718	monophosphate biosynthesis	glutelin type-A 1-like
ENOG411DTW4	ENOG411E0SR	0.0171217532468	Carbon catabolite repressor protein 4 homolog	a central role in cell-cycle regulation by transmitting DNA damage signals to downstream effectors of cell-cycle progression. May recognize the substrate consensus sequence ST -Q and phosphorylate histone variant H2AX to form H2AXS139ph at sites of DNA damage thereby regulating DNA damage response mechanism
ENOG411DQJY	ENOG411DVIS	0.017121551651	Glutathione	thymidylate kinase
ENOG411DS4T	ENOG411DVB2	0.0171212121212	UDP-glycosyltransferase	Stress up-regulated Nod 19
ENOG411DX8X	ENOG411E3K3	0.0171212121212	CMV 1a interacting protein 1	Ferredoxin
ENOG411DPXS	ENOG411DU7K	0.0171212121212	metal tolerance protein	bifunctional aspartokinase homoserine dehydrogenase
ENOG411DW34	ENOG411E0KV	0.0171212121212	ubiquitin conjugation factor	methylthioribose kinase
ENOG411DSUW	ENOG411DWQ7	0.0171212121212	NA	protein EXECUTER 1 chloroplastic-like
ENOG411DSC2	ENOG411DXFE	0.0171212121212	glutamyl-tRNA synthetase	NA
ENOG411DUWN	ENOG411E637	0.0171212121212	Pentatricopeptide repeat-containing protein	Mitochondrial import inner membrane translocase
ENOG411DSMS	ENOG411DVUU	0.0171212121212	lanC-like protein	Stem-specific protein
ENOG411DTHH	ENOG411DXWC	0.0171212121212	glucose-6-phosphate isomerase	enoyl-CoA hydratase
ENOG411DQXP	ENOG411DSEE	0.0171212121212	Phosphate carrier protein	AP-1 complex subunit
ENOG411DPWT	ENOG411DSTD	0.0171212121212	serine threonine-protein phosphatase	bifunctional methylthioribulose-1-phosphate dehydratase enolase-phosphatase
ENOG411DSGX	ENOG411DSRE	0.0171212121212	chitinase	E3 ubiquitin-protein ligase
ENOG411DRTX	ENOG411DVT1	0.0171212121212	Aluminum-activated malate transporter	GDSL esterase lipase
ENOG411DRVB	ENOG411DVCK	0.0171212121212	kinesin-like calmodulin-binding protein	V-type proton ATPase subunit
ENOG411DVJQ	ENOG411E0EM	0.0171212121212	T-complex protein 1 subunit	beta-glucosidase-like SFR2
ENOG411DYI5	ENOG411DZXJ	0.0171212121212	U5 small nuclear ribonucleoprotein 40 kDa	DAG protein
ENOG411DRNP	ENOG411DXPE	0.0171212121212	K03841 fructose-16-bisphosphatase I EC 3.1.3.11	Hemimethylated DNA-binding protein YccV like
ENOG411DV9D	ENOG411E1AT	0.0171212121212	Histone deacetylase	Nicotinamide mononucleotide adenylyltransferase
ENOG411EMPT	ENOG411EMRF	0.0171212121212	LisH domain and HEAT repeat-containing protein KIAA1468 homolog	transcription regulatory protein SNF2-like
ENOG411DQ3U	ENOG411DVKU	0.0171212121212	succinate dehydrogenase	Pyrophosphatase that hydrolyzes non-canonical purine nucleotides such as inosine triphosphate (ITP) deoxyinosine triphosphate (dITP) or xanthosine 5'-triphosphate (XTP) to their respective monophosphate derivatives. The enzyme does not distinguish between the deoxy- and ribose forms. Probably excludes non-canonical purines from RNA and DNA precursor pools thus preventing their incorporation into RNA and DNA and avoiding chromosomal lesions (By similarity)
ENOG411DUR5	ENOG411E0ZK	0.0171212121212	Protein of unknown function DUF89	Destroys radicals which are normally produced within the cells and which are toxic to biological systems (By similarity)
ENOG411DQXP	ENOG411E3FF	0.0171212121212	Phosphate carrier protein	membrane steroid-binding protein
ENOG411DW0D	ENOG411DXC7	0.0171212121212	Pentatricopeptide repeat-containing protein	ribosome-recycling factor
ENOG411DSSY	ENOG411DTX4	0.0171212121212	UBA and UBX domain-containing protein	RNA helicase
ENOG411DRUE	ENOG411DSYM	0.0171212121212	Quinone oxidoreductase-like protein At1g23740	Methionyl-trna
ENOG411DQ5E	ENOG411E319	0.0171212121212	phosphatase	Multiprotein-bridging factor
ENOG411DX5R	ENOG411DXJP	0.0171212121212	tesmin TSO1-like CXC	Myb-like DNA-binding domain containing protein expressed
ENOG411DQ5U	ENOG411E527	0.0171212121212	oligopeptidase	Thioredoxin
ENOG411DRQK	ENOG411DV3F	0.0171212121212	ribosomal protein L6	leucine-rich repeat extensin-like protein
ENOG411DQY4	ENOG411DTFT	0.0171212121212	transcriptional regulator family protein	tRNA (adenine-N(1)-)-methyltransferase catalytic subunit
ENOG411DX3P	ENOG411E57N	0.0171212121212	Vacuolar protein sorting-associated protein	UPF0139 membrane protein
ENOG411DX5H	ENOG411EED2	0.0171211843712	DNA excision repair protein ERCC-6-like	Aldose 1-epimerase family protein
ENOG411DV1D	ENOG411DX7Z	0.017121031746	VHS and GAT domain containing protein	D-lactate dehydrogenase cytochrome
ENOG411DPQ8	ENOG411DPXS	0.017121031746	60S ribosomal protein	metal tolerance protein
ENOG411DSYX	ENOG411DUUK	0.0171208929959	histone deacetylase	domain-containing protein
ENOG411DPZ4	ENOG411E42A	0.0171208513709	structural maintenance of chromosomes protein	NA
ENOG411DPXS	ENOG411DWQ5	0.0171206848707	metal tolerance protein	DNA-dependent RNA polymerase catalyzes the transcription of DNA into RNA using the four ribonucleoside triphosphates as substrates
ENOG411DYTX	ENOG411E2PI	0.0171206848707	Ribosomal protein L10	Inherit from KOG: Transmembrane protein 205
ENOG411DPZD	ENOG411E5W3	0.0171206474685	Mitochondrial import receptor subunit	early nodulin
ENOG411DTCI	ENOG411DVTV	0.0171205322455	mitochondrial carnitine acylcarnitine carrier-like	carrier protein
ENOG411DU1E	ENOG411DVF0	0.0171204906205	Band 7 family protein	Cell cycle regulated microtubule associated protein
ENOG411DQ3C	ENOG411DXHI	0.0171204906205	UPF0603 protein	Mechanosensitive ion channel
ENOG411DURH	ENOG411E16V	0.0171204906205	serine carboxypeptidase S28 family protein	NA
ENOG411DSV2	ENOG411DTCN	0.0171204906205	methylcrotonoyl-CoA carboxylase subunit alpha	BRCA2 oligonucleotide/oligosaccharide-binding domain 1
ENOG411DPUN	ENOG411DQ62	0.0171204906205	40S ribosomal protein S8	protein spinster homolog 1-like
ENOG411DQDJ	ENOG411DU2Z	0.0171204906205	phosphoglycerate	Violaxanthin de-epoxidase
ENOG411DSZ2	ENOG411DW6Y	0.0171204906205	Stores iron in a soluble non-toxic readily available form. Important for iron homeostasis (By similarity)	Leucine-rich repeat-containing protein
ENOG411DWM0	ENOG411DWVG	0.0171204906205	xylose isomerase	DAG protein
ENOG411DSAX	ENOG411DUR5	0.0171204906205	asparagine synthetase	Protein of unknown function DUF89
ENOG411DSJ4	ENOG411EMRS	0.0171204906205	BSD domain-containing protein	This enzyme converts phytoene into zeta-carotene via the intermediary of phytofluene by the symmetrical introduction of two double bonds at the C-11 and C-11' positions of phytoene
ENOG411E1QU	ENOG411EKZ5	0.0171204693999	Histidine biosynthesis bifunctional protein hisIE	WD domain G-beta repeat
ENOG411DR6A	ENOG411DTW6	0.0171204212454	Ubiquitin fusion degradation protein UFD1	Nucleosome assembly protein
ENOG411DXU5	ENOG411DXWT	0.0171203420762	Inherit from COG: Hydrolase	adaptin ear-binding coat-associated protein
ENOG411DRRW	ENOG411DZH4	0.0171202408702	polypyrimidine tract-binding protein	Transaldolase
ENOG411DX5K	ENOG411DZE4	0.0171202408702	phagocytic receptor	MATE efflux family protein 4 chloroplastic-like
ENOG411DTED	ENOG411DXA4	0.0171202408702	Dolichyl-diphosphooligosaccharide--protein glycosyltransferase subunit	Aldehyde dehydrogenase
ENOG411DTDV	ENOG411DW0E	0.0171201298701	proline synthase co-transcribed bacterial homolog	Protein of unknown function (DUF775)
ENOG411DUI9	ENOG411DVUI	0.0171201298701	Curculin-like mannose-binding lectin family protein	Putative glycosyl hydrolase of unknown function (DUF1680)
ENOG411DURV	ENOG411DVNP	0.0171201298701	heterogeneous nuclear ribonucleoprotein	Glycosyl hydrolase family 38 protein
ENOG411DSYI	ENOG411DT5Q	0.0171201298701	Methylenetetrahydrofolate reductase	Protein of unknown function (DUF1682)
ENOG411DVWS	ENOG411DZ0S	0.0171201298701	lung seven transmembrane	early-responsive to dehydration 4
ENOG411DUC3	ENOG411DW87	0.0171201298701	Calcyclin-binding protein	ribonuclease J-like
ENOG411DPS7	ENOG411DRD7	0.0171201298701	S1 RNA binding domain	serine threonine-protein phosphatase
ENOG411DRH9	ENOG411DT5Y	0.0171201298701	Gamma-soluble nsf attachment	UPF0160 protein MYG1
ENOG411DSA3	ENOG411DVU4	0.0171201298701	Protein of unknown function (DUF1620)	RNA polymerase II C-terminal domain phosphatase-like
ENOG411DUBG	ENOG411EEAJ	0.0171201298701	2-aminoethanethiol dioxygenase-like	KISc
ENOG411DR38	ENOG411E058	0.0171199813259	starch branching enzyme	enhanced disease susceptibility 1
ENOG411DTJP	ENOG411DVMR	0.01711996337	Glycosyl hydrolases family 31	NA
ENOG411DSV0	ENOG411E48R	0.01711996337	3-hydroxyisobutyryl-CoA hydrolase-like protein	NA
ENOG411DSTD	ENOG411DXRT	0.0171198801199	bifunctional methylthioribulose-1-phosphate dehydratase enolase-phosphatase	Inositol-tetrakisphosphate 1-kinase
ENOG411DSB6	ENOG411DSMJ	0.0171198801199	UPF0760 protein	Long chain acyl-CoA synthetase
ENOG411DTCI	ENOG411DYA8	0.0171198801199	mitochondrial carnitine acylcarnitine carrier-like	3-oxo-5-alpha-steroid 4-dehydrogenase
ENOG411DUQG	ENOG411E0T5	0.0171197691198	Peptide-N4-(N-acetyl-beta-glucosaminyl)asparagine amidase	RNA Polymerase
ENOG411DSBH	ENOG411DUYT	0.0171197691198	triosephosphate isomerase	Ornithine cyclodeaminase/mu-crystallin family
ENOG411DRGU	ENOG411E36A	0.0171197691198	triosephosphate isomerase	RNA-binding protein
ENOG411DVVZ	ENOG411DZ97	0.0171197691198	cytochrome P450	NA
ENOG411DTZF	ENOG411E189	0.0171197691198	glutamate dehydrogenase	Ubiquinol oxidase
ENOG411DSER	ENOG411EMIH	0.0171197691198	guanylate kinase	PHD
ENOG411DR53	ENOG411DSYI	0.0171197691198	general transcription factor IIH subunit	Methylenetetrahydrofolate reductase
ENOG411DRNP	ENOG411DS09	0.0171197691198	K03841 fructose-16-bisphosphatase I EC 3.1.3.11	acetyl-coa carboxylase
ENOG411DRE5	ENOG411DX8A	0.0171197691198	stromal cell-derived factor	Component of the Mediator complex a coactivator involved in the regulated transcription of nearly all RNA polymerase II-dependent genes. Mediator functions as a bridge to convey information from gene-specific regulatory proteins to the basal RNA polymerase II transcription machinery. The Mediator complex having a compact conformation in its free form is recruited to promoters by direct interactions with regulatory proteins and serves for the assembly of a functional preinitiation complex with RNA polymerase II and the general transcription factors. Involved in the repression of phenylpropanoid biosynthesis. May compete with MED33B for common binding partners or for occupancy in Mediator
ENOG411DTWN	ENOG411E0GG	0.0171197691198	Dehydrogenase	acyl coa ligase acetate-coa synthetase-like protein
ENOG411DSTV	ENOG411E3M7	0.0171197691198	Putative death-receptor fusion protein (DUF2428)	Transcription factor
ENOG411DZHT	ENOG411EM7W	0.0171197691198	hydroxycinnamoyl-Coenzyme A shikimate quinate hydroxycinnamoyltransferase-like	3-phosphoshikimate 1-carboxyvinyltransferase
ENOG411DPNI	ENOG411DVWZ	0.0171197691198	AP-1 complex subunit	Catalyzes the S-methylmethionine (SMM) biosynthesis from adenosyl-L-homocysteine (AdoMet) and methionine. SMM biosynthesis (by MMT1) and degradation (by HMT-1 HMT-2 and HMT-3) constitute the SMM cycle in plants which is probably required to achieve short term control of AdoMet level. Also able to catalyze the selenium-methylmethionine (SeMM) from AdoMet and selenium- methionine (SeMet). May play a role in phoem sulfur transport
ENOG411DU61	ENOG411E2RS	0.0171197691198	thioredoxin reductase	Ankyrin repeat
ENOG411DR9B	ENOG411DSV0	0.0171197691198	phosphoenolpyruvate carboxylase	3-hydroxyisobutyryl-CoA hydrolase-like protein
ENOG411DSMT	ENOG411DU1P	0.0171197691198	chromatin remodeling	PGAP1-like protein
ENOG411DUR5	ENOG411E60H	0.0171197691198	Protein of unknown function DUF89	cAMP-regulated phosphoprotein/endosulfine conserved region
ENOG411DR15	ENOG411DY0N	0.0171197691198	NADH dehydrogenase ubiquinone 1 alpha subcomplex subunit	cellulose synthase-like protein
ENOG411DX95	ENOG411EBH0	0.0171197691198	cell number regulator 6-like	serine threonine protein kinase
ENOG411E5B6	ENOG411EM2Y	0.0171197691198	Glutaredoxin	Glycine-rich RNA-binding protein 2
ENOG411DVT3	ENOG411E1GH	0.0171197691198	Pfam:Mov34	DNA-directed RNA polymerases I II and III subunit
ENOG411DU0Y	ENOG411DWZB	0.0171197691198	Inherit from NOG: alpha-l-fucosidase	fumarylacetoacetase EC 3.7.1.2
ENOG411DRZ3	ENOG411DW2P	0.0171197691198	XS domain	hexokinase
ENOG411DRM5	ENOG411E2MZ	0.0171197691198	PsbP domain-containing protein 1	Peptidyl-prolyl cis-trans isomerase
ENOG411DPTN	ENOG411DUR9	0.0171195652174	tRNA wybutosine-synthesizing protein 2 3	Component of the FACT complex a general chromatin factor that acts to reorganize nucleosomes. The FACT complex is involved in multiple processes that require DNA as a template such as mRNA elongation DNA replication and DNA repair. During transcription elongation the FACT complex acts as a histone chaperone that both destabilizes and restores nucleosomal structure. It facilitates the passage of RNA polymerase II and transcription by promoting the dissociation of one histone H2A-H2B dimer from the nucleosome then subsequently promotes the reestablishment of the nucleosome following the passage of RNA polymerase II
ENOG411DWQV	ENOG411DYEA	0.0171194818254	nicastrin	Protein of unknown function (DUF2921)
ENOG411DW6I	ENOG411E0KH	0.0171194083694	BAHD acyltransferase	Adenylate cyclase
ENOG411DQRX	ENOG411DVU4	0.0171194083694	ATPase subunit	RNA polymerase II C-terminal domain phosphatase-like
ENOG411DQRU	ENOG411DR5N	0.0171194083694	auxin efflux carrier	adenosine kinase
ENOG411DQQD	ENOG411DRW3	0.0171194083694	transmembrane 9 superfamily member	expressed protein
ENOG411DXID	ENOG411DXYK	0.0171194083694	Dienelactone hydrolase family	Peptidyl-prolyl cis-trans isomerase
ENOG411DUJ3	ENOG411DUQI	0.0171194083694	expressed protein	Component of the eukaryotic translation initiation factor 3 (eIF-3) complex which is involved in protein synthesis and together with other initiation factors stimulates binding of mRNA and methionyl-tRNAi to the 40S ribosome (By similarity)
ENOG411E4SR	ENOG411EKTR	0.0171194083694	Small ubiquitin-related modifier	Peptide chain release factor
ENOG411DUT0	ENOG411DZ31	0.0171194083694	biosynthesis protein	dna topoisomerase
ENOG411DRUN	ENOG411E46A	0.0171194083694	Peptidyl-prolyl cis-trans isomerase	trypsin and protease inhibitor family protein Kunitz family protein
ENOG411DS60	ENOG411E2M6	0.0171194083694	Stem-specific protein	HIT domain
ENOG411DQTE	ENOG411DZ0C	0.0171194083694	Pre-mRNA-splicing factor ATP-dependent RNA	Tetratricopeptide repeat
ENOG411DR75	ENOG411DZ78	0.0171192696193	nudix hydrolase 15	alcohol dehydrogenase
ENOG411DSYW	ENOG411DYSR	0.0171192696193	Dolichyl-diphosphooligosaccharide--protein glycosyltransferase 48 kDa	Pfam:DUF248
ENOG411DUB8	ENOG411E555	0.0171192696193	3-oxoacyl- acyl-carrier-protein synthase	ribosomal protein 3
ENOG411E0VC	ENOG411E1IV	0.017119047619	L-galactose dehydrogenase	Indole-3-glycerol phosphate synthase
ENOG411DR5J	ENOG411DU5E	0.017119047619	hydroquinone:oxygen oxidoreductase activity	beta-glucosidase
ENOG411DXH2	ENOG411DY3A	0.017119047619	Heat Shock Protein	cyclic phosphodiesterase
ENOG411E39E	ENOG411E3AJ	0.017119047619	glycosylphosphatidylinositol-anchored lipid protein transfer 1	translocon-associated protein
ENOG411DSBX	ENOG411DUSH	0.017119047619	translocon at the outer envelope membrane of chloroplasts 75-III	Component of the eukaryotic translation initiation factor 3 (eIF-3) complex which is involved in protein synthesis and together with other initiation factors stimulates binding of mRNA and methionyl-tRNAi to the 40S ribosome (By similarity)
ENOG411DWRI	ENOG411E4SP	0.017119047619	N-acetyltransferase B complex (NatB) non catalytic subunit	U6 snRNA-associated Sm-like protein
ENOG411DXIU	ENOG411DYUB	0.017119047619	Elongation factor	Hydroxyacylglutathione hydrolase
ENOG411DQU8	ENOG411DRAV	0.017119047619	Cupin family	eukaryotic translation initiation factor 2
ENOG411DYIM	ENOG411E3R3	0.017119047619	transmembrane and coiled-coil domain-containing protein	frataxin
ENOG411DZ6M	ENOG411E9B7	0.017119047619	3beta-hydroxysteroid-dehydrogenase decarboxylase isoform	RHO
ENOG411DPWX	ENOG411E3NU	0.017119047619	dol-P-Man Man(6)GlcNAc(2)-PP-Dol alpha-12-mannosyltransferase-like	Microsomal glutathione S-transferase
ENOG411DQTN	ENOG411DUJW	0.017119047619	Regulatory protein	villin-2-like
ENOG411DYQ7	ENOG411DZGB	0.017119047619	MYSc	Pentatricopeptide repeat-containing protein At3g02650
ENOG411DPYY	ENOG411DQJ6	0.017119047619	cofactor D	Complex I intermediate-associated protein 30 (CIA30)
ENOG411DV4A	ENOG411DXSW	0.017119047619	serine carboxypeptidase-like	Is associated with a DNA binding complex that binds to the G box a well-characterized cis-acting DNA regulatory element found in plant genes
ENOG411DS61	ENOG411DS7A	0.017119047619	cytosolic purine 5'-nucleotidase-like	Villin headpiece domain
ENOG411DSA0	ENOG411DXXC	0.017119047619	tRNA binding	NA
ENOG411DSPH	ENOG411E39N	0.017119047619	NA	NA
ENOG411DSA2	ENOG411DW2P	0.017119047619	cobra-like protein	hexokinase
ENOG411DSTG	ENOG411DWSY	0.017119047619	PPIases accelerate the folding of proteins (By similarity)	notchless protein
ENOG411DS5E	ENOG411DYNC	0.017119047619	nuclear matrix constituent protein 1-like	E3 ubiquitin-protein ligase
ENOG411EKSJ	ENOG411EKWB	0.017119047619	dethiobiotin synthase activity	Lipase (class 3)
ENOG411DU7U	ENOG411DV93	0.017119047619	The proteasome is a multicatalytic proteinase complex which is characterized by its ability to cleave peptides with Arg Phe Tyr Leu and Glu adjacent to the leaving group at neutral or slightly basic pH. The proteasome has an ATP-dependent proteolytic activity (By similarity)	carboxylesterase 18-like
ENOG411DXKA	ENOG411EKXD	0.017119047619	25.3 kDa vesicle transport	Methionine adenosyltransferase
ENOG411DVH0	ENOG411DYXS	0.017119047619	Component of the cytochrome b6-f complex which mediates electron transfer between photosystem II (PSII) and photosystem I (PSI) cyclic electron flow around PSI and state transitions	prohibitin 2
ENOG411DUDG	ENOG411DUK3	0.017119047619	3-dehydroquinate dehydratase shikimate dehydrogenase	histidine
ENOG411DUT8	ENOG411DZR8	0.017119047619	Component of the coenzyme Q biosynthetic pathway. May play a role in organizing a multi-subunit COQ enzyme complex required for coenzyme Q biosynthesis. Required for steady-state levels of other COQ polypeptides (By similarity)	60S ribosomal protein
ENOG411DWDK	ENOG411DWPW	0.017119047619	Isovaleryl-CoA dehydrogenase	nodulin family
ENOG411DUXP	ENOG411EMQ6	0.017119047619	serine-glyoxylate	Nudix hydrolase
ENOG411DQX8	ENOG411DR6A	0.017119047619	poly(rC)-binding protein	Ubiquitin fusion degradation protein UFD1
ENOG411DUIX	ENOG411DWCU	0.017119047619	acyl-coenzyme A oxidase 4	WD repeat-containing protein 74-like
ENOG411DU0N	ENOG411DWWH	0.017119047619	cell division cycle protein 48	EF hand family protein
ENOG411DQF6	ENOG411DWEZ	0.017119047619	Dihydrodipicolinate synthase	Peptidase inhibitor I9
ENOG411DPXI	ENOG411DU15	0.017119047619	Methyl binding domain protein	L-ascorbate oxidase homolog
ENOG411DS83	ENOG411EKDU	0.017119047619	ribosomal protein	DNAJ heat shock N-terminal domain-containing protein
ENOG411DRNM	ENOG411E3D0	0.017119047619	manganese-dependent ADP-ribose CDP-alcohol diphosphatase-like	protein CutA 1 chloroplastic-like
ENOG411DXCJ	ENOG411E09D	0.017119047619	Glycosyl hydrolase family 81 protein	NA
ENOG411DRFY	ENOG411DX2J	0.017119047619	Zinc finger with UFM1-specific peptidase domain	glucose-6-phosphate phosphate translocator
ENOG411DPPQ	ENOG411DPZG	0.017119047619	zinc finger	NAD(P)H-dependent oxidoreductase
ENOG411DR6Z	ENOG411DRVH	0.017119047619	PLAC8 family	enhancer of mRNA-decapping protein
ENOG411DY7C	ENOG411E2S8	0.017119047619	Oxygen-evolving enhancer protein 2	methionine sulfoxide reductase
ENOG411DRIZ	ENOG411DSSR	0.017119047619	chaperone protein	Haloacid dehalogenase-like hydrolase family protein
ENOG411EKJX	ENOG411EKP8	0.017119047619	GTP-binding protein TypA	phosphoribosylformylglycinamidine cyclo-ligase
ENOG411DQEF	ENOG411DVMB	0.017119047619	PHD-finger	Regulatory photoreceptor which exists in two forms that are reversibly interconvertible by light the Pr form that absorbs maximally in the red region of the spectrum and the Pfr form that absorbs maximally in the far-red region
ENOG411DSWB	ENOG411DW6I	0.017119047619	Domain of unknown function (DUF3598)	BAHD acyltransferase
ENOG411DQV5	ENOG411DWKA	0.017119047619	MRNA cap guanine-N7 methyltransferase	methyltransferase
ENOG411DPUM	ENOG411DTP0	0.017119047619	UDP-glycosyltransferase 75D1-like	K00852 ribokinase EC 2.7.1.15
ENOG411DSET	ENOG411DYAG	0.017119047619	26S proteasome non-atpase regulatory subunit	GYF domain-containing protein
ENOG411DQGQ	ENOG411E603	0.017119047619	serine threonine-protein phosphatase	Peptidase inhibitor I9
ENOG411DRVV	ENOG411DW5Q	0.017119047619	Transcription factor	Paf1
ENOG411DX6U	ENOG411E4ZQ	0.017119047619	Emp24 gp25L p24 family	NADH dehydrogenase (Ubiquinone) 1 alpha subcomplex
ENOG411DR9A	ENOG411DU5G	0.017119047619	Phospholipid diacylglycerol acyltransferase	Tetratricopeptide repeat protein
ENOG411DT32	ENOG411DVMB	0.017119047619	delta-aminolevulinic acid dehydratase	Regulatory photoreceptor which exists in two forms that are reversibly interconvertible by light the Pr form that absorbs maximally in the red region of the spectrum and the Pfr form that absorbs maximally in the far-red region
ENOG411DSGK	ENOG411DT8A	0.017119047619	decapping	plastid-lipid-associated protein 3
ENOG411DSHY	ENOG411DTPI	0.017119047619	Dolichyl-phosphate	efflux antiporter
ENOG411DQT6	ENOG411DQWR	0.017119047619	cytidine deoxycytidylate deaminase family protein	fatty acid beta-oxidation multifunctional protein
ENOG411DRNN	ENOG411DU3I	0.017119047619	Hydroxyproline-rich glycoprotein family protein	Plastidic ATP
ENOG411DW26	ENOG411E0P7	0.017119047619	Pentatricopeptide repeat-containing protein	atp synthase
ENOG411DQSN	ENOG411DXA7	0.017119047619	U-box domain-containing protein	Beige/BEACH domain
ENOG411E4PY	ENOG411EKRA	0.017119047619	Glutaredoxin	site-determining protein
ENOG411DSGF	ENOG411DWNP	0.017119047619	U3 small nucleolar RNA-associated protein	Vesicle transport V-snare
ENOG411DRX7	ENOG411DYAE	0.017119047619	NAD dependent epimerase/dehydratase family	zinc finger CCCH domain-containing protein
ENOG411DTGH	ENOG411DUCB	0.017119047619	DUF246 domain-containing protein	Translocon-associated protein
ENOG411DQWR	ENOG411DX0U	0.017119047619	fatty acid beta-oxidation multifunctional protein	ubiquitin-conjugating enzyme
ENOG411DVGI	ENOG411DZ2K	0.017119047619	exocyst complex	zinc metalloprotease
ENOG411DWNP	ENOG411E3JA	0.017119047619	Vesicle transport V-snare	Thioredoxin
ENOG411DU4T	ENOG411DUAZ	0.017119047619	UDP-rhamnose rhamnosyltransferase	isopentenyl-diphosphate Delta-isomerase
ENOG411DRZ9	ENOG411DSDT	0.017119047619	Indigoidine synthase A like protein	phosphomannomutase
ENOG411DSKU	ENOG411EM1N	0.017119047619	K13963 serpin B	RNA recognition motif. (a.k.a. RRM RBD or RNP domain)
ENOG411DTUE	ENOG411DX1F	0.017119047619	Plant protein of unknown function (DUF639)	Charged multivesicular body protein
ENOG411DQXV	ENOG411DX14	0.017119047619	cytosolic iron-sulfur protein assembly	N-terminal protein methyltransferase
ENOG411E2U0	ENOG411E6KD	0.017119047619	ZnF_C2HC	NA
ENOG411DV7C	ENOG411DV8Y	0.017119047619	)-oxidoreductase	translation Initiation Factor
ENOG411DT81	ENOG411EMM4	0.017119047619	Choline-phosphate cytidylyltransferase	Sec23/Sec24 zinc finger
ENOG411DPZG	ENOG411DRWU	0.017119047619	NAD(P)H-dependent oxidoreductase	hydratase
ENOG411ECMG	ENOG411EM7W	0.017119047619	type I phosphodiesterase nucleotide pyrophosphatase family protein	3-phosphoshikimate 1-carboxyvinyltransferase
ENOG411DY6X	ENOG411DYXS	0.017119047619	ATP-dependent RNA helicase	prohibitin 2
ENOG411DRK9	ENOG411DU5G	0.017119047619	translation initiation factor eIF-2B subunit	Tetratricopeptide repeat protein
ENOG411DW1G	ENOG411DY65	0.017119047619	syntaxin of plants	nucleoporin interacting component
ENOG411DQB2	ENOG411DWU0	0.0171187978688	aminotransferase	Pyruvate kinase
ENOG411DSI5	ENOG411DZVS	0.0171187978688	DEAD-box ATP-dependent RNA helicase	ribosomal protein
ENOG411DRT2	ENOG411DS3H	0.0171187978688	Protein of unknown function (DUF1421)	tRNA pseudouridine synthase
ENOG411DR19	ENOG411DWU2	0.0171187978688	Replication factor C subunit	pectinesterase
ENOG411DRSG	ENOG411DVC7	0.0171186299081	DNA-binding protein	L-type lectin-domain containing receptor kinase
ENOG411DPU4	ENOG411DQ7M	0.0171185481185	The coatomer is a cytosolic protein complex that binds to dilysine motifs and reversibly associates with Golgi non- clathrin-coated vesicles which further mediate biosynthetic protein transport from the ER via the Golgi up to the trans Golgi network. Coatomer complex is required for budding from Golgi membranes and is essential for the retrograde Golgi-to-ER transport of dilysine-tagged proteins (By similarity)	vacuolar protein sorting-associated protein 2 homolog
ENOG411DRXZ	ENOG411DZEA	0.0171185481185	3-oxoacyl- acyl-carrier-protein synthase	UDP-Glycosyltransferase
ENOG411DQ7S	ENOG411DS73	0.0171185481185	AP-4 complex subunit	D-alanine--D-alanine ligase
ENOG411DY86	ENOG411E0P3	0.0171185481185	glutaminyl-peptide cyclotransferase-like	glutathione peroxidase
ENOG411DWA5	ENOG411EKQP	0.0171185481185	hypoxia up-regulated protein	Isocitrate lyase family
ENOG411DSG3	ENOG411E3KJ	0.0171185064935	galactinol--sucrose galactosyltransferase	Electron carrier protein. The oxidized form of the cytochrome c heme group can accept an electron from the heme group of the cytochrome c1 subunit of cytochrome reductase. Cytochrome c then transfers this electron to the cytochrome oxidase complex the final protein carrier in the mitochondrial electron-transport chain (By similarity)
ENOG411DPT3	ENOG411ED00	0.0171185064935	Polyadenylate-binding protein	PP2Ac
ENOG411DQBX	ENOG411EMGE	0.0171184371184	Functions in nuclear protein import as nuclear transport receptor. Serves as receptor for nuclear localization signals (NLS) in cargo substrates. Is thought to mediate docking of the importin substrate complex to the nuclear pore complex (NPC) through binding to nucleoporin and the complex is subsequently translocated through the pore by an energy requiring Ran- dependent mechanism. At the nucleoplasmic side of the NPC Ran binds to the importin the importin substrate complex dissociates and importin is re-exported from the nucleus to the cytoplasm where GTP hydrolysis releases Ran. The directionality of nuclear import is thought to be conferred by an asymmetric distribution of the GTP- and GDP-bound forms of Ran between the cytoplasm and nucleus (By similarity)	Ubiquitin-conjugating enzyme E2
ENOG411DVCK	ENOG411DWAN	0.0171184371184	V-type proton ATPase subunit	Acyltransferase
ENOG411DRII	ENOG411DY48	0.0171184371184	ALG-2 interacting protein	mitochondrial substrate carrier family protein
ENOG411DQD4	ENOG411DVPS	0.0171184371184	conserved oligomeric Golgi complex	Sad1 UNC-like C-terminal domain containing protein
ENOG411DW6V	ENOG411DX4E	0.0171184371184	Fimbrin-like protein	Heat Shock Protein
ENOG411DUHM	ENOG411DURB	0.0171183071315	Protein of unknown function (DUF2930)	Protein of unknown function (DUF3119)
ENOG411DS5E	ENOG411DT6E	0.0171182983683	nuclear matrix constituent protein 1-like	Protein of unknown function (DUF1162)
ENOG411DTVS	ENOG411E53T	0.0171182983683	ADP-ribosylation factor GTPase-activating protein	Plant non-specific lipid-transfer proteins transfer phospholipids as well as galactolipids across membranes. May play a role in wax or cutin deposition in the cell walls of expanding epidermal cells and certain secretory tissues (By similarity)
ENOG411DPPQ	ENOG411DYKY	0.0171182983683	zinc finger	Glutaredoxin
ENOG411DRFA	ENOG411DVXR	0.0171181873682	NA	Protein of unknown function (DUF3493)
ENOG411DQ01	ENOG411DRBS	0.0171181873682	NA	ras-related protein
ENOG411E3NE	ENOG411E8HE	0.017117965368	Embryo-specific protein 3 (ATS3)	NA
ENOG411DPZ5	ENOG411DX2I	0.017117937617900002	DUF1336 domain containing protein expressed	ribosomal protein
ENOG411DVZ0	ENOG411DYC3	0.017117937617900002	DEAD-box ATP-dependent RNA helicase	60S ribosomal protein
ENOG411DUSH	ENOG411DVSJ	0.0171178266178	Component of the eukaryotic translation initiation factor 3 (eIF-3) complex which is involved in protein synthesis and together with other initiation factors stimulates binding of mRNA and methionyl-tRNAi to the 40S ribosome (By similarity)	ABC transporter G family member
ENOG411DTUB	ENOG411DXXZ	0.0171178266178	ribosomal RNA small subunit methyltransferase	K04523 ubiquilin
ENOG411DUFW	ENOG411E30Z	0.0171178266178	2-Cys peroxiredoxin	Catalyzes the reaction of cyanate with bicarbonate to produce ammonia and carbon dioxide (By similarity)
ENOG411E44C	ENOG411E46A	0.0171176830416	Inherit from euNOG: DNA-binding protein-related	trypsin and protease inhibitor family protein Kunitz family protein
ENOG411DRM7	ENOG411DYK7	0.0171176046176	U4 U6.U5 tri-snRNP-associated protein	Pentatricopeptide repeat-containing protein
ENOG411DS8E	ENOG411DWX9	0.0171176046176	Trafficking protein particle complex subunit	Protein mrp homolog
ENOG411DRNE	ENOG411DZ58	0.0171176046176	auxin-induced protein	pectinesterase
ENOG411DSEB	ENOG411E0G5	0.0171176046176	NA	Deoxyuridine 5'-triphosphate
ENOG411DZID	ENOG411E06M	0.0171175768676	NA	P4Hc
ENOG411DRBA	ENOG411DV1I	0.0171175352425	Ankyrin Repeat	Leo1-like protein
ENOG411DRXH	ENOG411DS2D	0.0171174560733	Cell division protein ftsZ	Transferase family
ENOG411DSYM	ENOG411DVWH	0.0171173271173	Methionyl-trna	NA
ENOG411DRIE	ENOG411DTCI	0.0171172438672	Transformation transcription domain-associated protein	mitochondrial carnitine acylcarnitine carrier-like
ENOG411DUEJ	ENOG411DX31	0.0171172438672	5'-nucleotidase	DEAD-box ATP-dependent RNA helicase
ENOG411DYUH	ENOG411EMF2	0.0171172438672	ribosomal protein	Ubiquitin-2 like Rad60 SUMO-like
ENOG411DVWZ	ENOG411DY4R	0.0171172438672	Catalyzes the S-methylmethionine (SMM) biosynthesis from adenosyl-L-homocysteine (AdoMet) and methionine. SMM biosynthesis (by MMT1) and degradation (by HMT-1 HMT-2 and HMT-3) constitute the SMM cycle in plants which is probably required to achieve short term control of AdoMet level. Also able to catalyze the selenium-methylmethionine (SeMM) from AdoMet and selenium- methionine (SeMet). May play a role in phoem sulfur transport	Glycerophosphoryl diester phosphodiesterase family
ENOG411DS5K	ENOG411DSA3	0.0171172438672	Mediator complex subunit 25 von Willebrand factor type A	Protein of unknown function (DUF1620)
ENOG411DTPU	ENOG411E0BM	0.0171172161172	ADP-ribosylation factor GTPase-activating protein	Golgi to ER traffic protein 4 homolog
ENOG411DT3F	ENOG411E00F	0.0171172161172	fat-soluble vitamin metabolic process	Serine threonine-protein kinase
ENOG411E630	ENOG411EMG8	0.017116994117	Cytochrome c oxidase subunit	37 kDa inner envelope membrane protein
ENOG411DTCE	ENOG411E0D8	0.017116966367	CUGBP Elav-like family member	glycosyl hydrolase family 3 protein
ENOG411DRQT	ENOG411DY2Q	0.0171169386169	phosphoglycerate kinase	nuclear ribonuclease
ENOG411DXP9	ENOG411E5QY	0.0171168831169	ribosomal protein l9	Early nodulin-like protein
ENOG411DRN1	ENOG411EKZ5	0.0171166056166	Catalyzes the formation of S-adenosylmethionine from methionine and ATP. The overall synthetic reaction is composed of two sequential steps AdoMet formation and the subsequent tripolyphosphate hydrolysis which occurs prior to release of AdoMet from the enzyme (By similarity)	WD domain G-beta repeat
ENOG411DUC9	ENOG411DXRP	0.0171166056166	May be involved in pre-mRNA splicing (By similarity)	Cytoplasmic Fragile-X interacting family
ENOG411DQIE	ENOG411DS9B	0.0171166056166	RNA recognition motif. (a.k.a. RRM RBD or RNP domain)	Arogenate dehydratase prephenate dehydratase
ENOG411DQWS	ENOG411DTF1	0.0171165223665	prolyl 4-hydroxylase	kinase interacting family protein
ENOG411DPXS	ENOG411DWYM	0.0171165223665	metal tolerance protein	Cactus-binding C-terminus of cactin protein
ENOG411DVIB	ENOG411DWMV	0.0171165223665	sphingosine kinase	Pfam:DUF185
ENOG411DQRU	ENOG411E3RU	0.0171165223665	auxin efflux carrier	Photosystem II
ENOG411DRNJ	ENOG411DYJQ	0.0171165223665	cullin 3	Phosphomevalonate
ENOG411DQFI	ENOG411DVGI	0.0171165223665	glutamine-dependent NAD	exocyst complex
ENOG411DT2R	ENOG411DU98	0.0171165223665	Pfam:DUF1740	ribosomal protein L13
ENOG411DRW6	ENOG411E2TY	0.0171163836164	sterol 3-beta-glucosyltransferase-like	60S ribosomal protein L27
ENOG411DSYE	ENOG411E0HK	0.0171163184641	ABC transporter B family member	Galacturonosyltransferase
ENOG411DPVW	ENOG411DQAY	0.0171162726163	26S protease regulatory subunit 6B	Component of the ubiquinol-cytochrome c reductase complex (complex III or cytochrome b-c1 complex) which is a respiratory chain that generates an electrochemical potential coupled to ATP synthesis (By similarity)
ENOG411DPW7	ENOG411DQ39	0.0171162726163	short-chain dehydrogenase	splicing factor U2af large subunit
ENOG411DPNM	ENOG411DVFA	0.0171161616162	2-oxoglutarate decarboxylase hydro-lyase magnesium ion binding	DEAD-box ATP-dependent RNA helicase
ENOG411DPT6	ENOG411DXR4	0.0171161616162	Uncharacterized conserved protein (DUF2215)	Endoglucanase
ENOG411DXWR	ENOG411EKKX	0.0171161616162	The primary product of this enzyme is 42'4'6'- tetrahydroxychalcone (also termed naringenin-chalcone or chalcone) which can under specific conditions spontaneously isomerize into naringenin	epoxide hydrolase
ENOG411DTDF	ENOG411DXAA	0.0171161616162	mitochondrial uncoupling protein	Inhibitor_I29
ENOG411DQXV	ENOG411E0IK	0.0171161616162	cytosolic iron-sulfur protein assembly	ribulose-phosphate 3-epimerase
ENOG411DS7K	ENOG411DWKN	0.0171161616162	magnesium transporter	V-type proton ATPase 16 kDa proteolipid
ENOG411DVMS	ENOG411DX3K	0.0171161616162	glutamate	Complex I intermediate-associated protein
ENOG411DR7A	ENOG411DUH6	0.0171161616162	Protein disulfide isomerase	calmodulin-binding transcription activator
ENOG411DTHV	ENOG411EABT	0.0171161616162	N(2)N(2)-dimethylguanosine tRNA methyltransferase	Tubulin is the major constituent of microtubules. It binds two moles of GTP one at an exchangeable site on the beta chain and one at a non-exchangeable site on the alpha chain
ENOG411DQ3F	ENOG411E4ZQ	0.0171161616162	Inherit from COG: nitrite reductase (nad(p)h) small subunit	NADH dehydrogenase (Ubiquinone) 1 alpha subcomplex
ENOG411DRXD	ENOG411DZ06	0.0171161616162	Sad1 / UNC-like C-terminal	NA
ENOG411E4WR	ENOG411EMAF	0.0171161616162	NA	Prefoldin subunit
ENOG411DT93	ENOG411DU4R	0.0171161616162	riboflavin kinase (EC 2.7.1.26)	Binds to the 60S ribosomal subunit and prevents its association with the 40S ribosomal subunit to form the 80S initiation complex in the cytoplasm. May also be involved in ribosome biogenesis (By similarity)
ENOG411DWQ7	ENOG411DX25	0.0171161616162	protein EXECUTER 1 chloroplastic-like	Rab proteins geranylgeranyltransferase component
ENOG411DT7J	ENOG411DTH3	0.0171161616162	transcription initiation factor TFIID subunit	pumilio homolog
ENOG411DUX8	ENOG411EKXN	0.017116124072	Domain of unknown function (DUF3411)	zinc protease pqqL-like
ENOG411DRWQ	ENOG411DYEK	0.0171158645276	Pfam:DUF124	HVA22-like protein
ENOG411DRQH	ENOG411E2JJ	0.0171158008658	Threonine aldolase	endoribonuclease L-PSP family protein
ENOG411DZU7	ENOG411E5VX	0.0171158008658	Dehydrodolichyl diphosphate synthase	zinc finger
ENOG411E0K3	ENOG411E3EZ	0.0171158008658	ATPase family AAA domain-containing protein	Photosystem II reaction center PSB28 protein
ENOG411DRTC	ENOG411DYS1	0.0171158008658	transmembrane protein 147-like	GRAM domain
ENOG411DVWG	ENOG411DXTQ	0.0171158008658	cellulose synthase	NA
ENOG411DT3C	ENOG411DXA7	0.0171158008658	GDT1-like protein 2	Beige/BEACH domain
ENOG411DRR2	ENOG411DSXI	0.0171158008658	NA	vacuolar-sorting receptor
ENOG411DR0T	ENOG411DRE5	0.0171158008658	diacylglycerol O-acyltransferase	stromal cell-derived factor
ENOG411DWMA	ENOG411E36A	0.0171158008658	NA	RNA-binding protein
ENOG411DVQY	ENOG411DXB9	0.0171158008658	serine threonine-protein phosphatase	Ribosomal protein L1
ENOG411DQ33	ENOG411DU03	0.0171158008658	s-formylglutathione	mannose-1-phosphate guanyltransferase
ENOG411DQVX	ENOG411DR9V	0.0171158008658	Exosome complex component	pectinesterase
ENOG411DSNA	ENOG411DW76	0.0171158008658	RNA recognition motif. (a.k.a. RRM RBD or RNP domain)	NA
ENOG411DT16	ENOG411E3MS	0.0171158008658	homeobox-leucine zipper protein	Ribosomal protein L7Ae L30e S12e Gadd45 family protein
ENOG411DS2V	ENOG411DVWG	0.0171158008658	THO complex subunit	cellulose synthase
ENOG411DQEE	ENOG411DU80	0.0171158008658	minor allergen Alt a	Ferredoxin--nadp reductase leaf isozyme
ENOG411DU9X	ENOG411E67S	0.0171158008658	transporter	B12d protein
ENOG411DTNI	ENOG411DUDG	0.0171158008658	exocyst complex component	3-dehydroquinate dehydratase shikimate dehydrogenase
ENOG411DW24	ENOG411DZED	0.0171158008658	SWIB	Inherit from KOG: Cat eye syndrome chromosome region candidate 5
ENOG411DWDP	ENOG411E7AC	0.0171158008658	Catalyzes the sequential NAD-dependent oxidations of L- histidinol to L-histidinaldehyde and then to L-histidine (By similarity)	seed maturation protein PM41
ENOG411DU0N	ENOG411DW2X	0.0171158008658	cell division cycle protein 48	DEAD-box ATP-dependent RNA helicase ISE2
ENOG411DVMS	ENOG411E3TD	0.0171158008658	glutamate	prefoldin subunit
ENOG411DTV7	ENOG411EM0F	0.0171158008658	Cytosolic Fe-S cluster assembly factor	Enoyl- acyl-carrier-protein reductase
ENOG411DRGE	ENOG411DVPJ	0.0171158008658	Origin recognition complex subunit	GPN-loop GTPase 1
ENOG411E1TM	ENOG411E5ZS	0.0171158008658	Pyroglutamyl peptidase	Copper transport protein
ENOG411DS7F	ENOG411DYKR	0.0171158008658	Basic 7S	Clathrin interactor EPSIN
ENOG411DRSN	ENOG411DU8M	0.0171158008658	Removes the N-terminal methionine from nascent proteins (By similarity)	dynamin-related protein
ENOG411DS2S	ENOG411DSA0	0.0171158008658	Nuclear cap-binding protein subunit	tRNA binding
ENOG411DS36	ENOG411DU1S	0.0171158008658	trafficking protein particle complex subunit 8-like	Pfam:DUF827
ENOG411DRGD	ENOG411EM7X	0.0171158008658	RNA helicase	3-dehydroquinate synthase
ENOG411DUT2	ENOG411DVND	0.0171158008658	Protein of unknown function (DUF3353)	transporter
ENOG411DRQE	ENOG411DS0M	0.0171158008658	ubiquitin carboxyl-terminal hydrolase	dnaJ homolog subfamily C member
ENOG411DT9M	ENOG411DYPB	0.0171158008658	delta(35)delta(24)-dienoyl-coa isomerase	Pentatricopeptide repeat-containing protein
ENOG411DPYH	ENOG411E1P6	0.0171158008658	ras-related protein	sodium calcium exchanger family protein
ENOG411DVPW	ENOG411DX1Z	0.0171158008658	NA	acid phosphatase
ENOG411DQ58	ENOG411DSPN	0.0171158008658	NA	Inherit from KOG: Transmembrane protein 205
ENOG411DTHI	ENOG411E4GT	0.0171158008658	indole-3-glycerol phosphate synthase	Glutaredoxin-like domain (DUF836)
ENOG411DQBU	ENOG411E4ZQ	0.0171158008658	Transcription mediator complex subunit Med12	NADH dehydrogenase (Ubiquinone) 1 alpha subcomplex
ENOG411DRQB	ENOG411E01D	0.0171158008658	Regulator of chromosome condensation	NA
ENOG411E1UA	ENOG411E33R	0.0171158008658	NDH shuttles electrons from NAD(P)H plastoquinone via FMN and iron-sulfur (Fe-S) centers to quinones in the photosynthetic chain and possibly in a chloroplast respiratory chain. The immediate electron acceptor for the enzyme in this species is believed to be plastoquinone. Couples the redox reaction to proton translocation and thus conserves the redox energy in a proton gradient (By similarity)	Cytochrome b5
ENOG411DQFS	ENOG411DU8W	0.0171158008658	NA	prohibitin
ENOG411DSB1	ENOG411DTFP	0.0171155674391	Destroys radicals which are normally produced within the cells and which are toxic to biological systems (By similarity)	heme-binding protein
ENOG411DPTV	ENOG411DT9K	0.0171155511156	NA	transporter
ENOG411DQRM	ENOG411DSK3	0.0171155511156	gamma-tubulin complex component	60S ribosomal protein
ENOG411DYHA	ENOG411EMDM	0.0171154401154	serine threonine-protein kinase	smr domain containing protein
ENOG411DREB	ENOG411DSC4	0.0171154401154	CDK-activating kinase assembly factor	Iaa-amino acid hydrolase
ENOG411DPRQ	ENOG411DT8A	0.0171154401154	pre-mRNA-processing factor	plastid-lipid-associated protein 3
ENOG411E440	ENOG411E4KJ	0.0171154401154	Ferredoxin	Inherit from NOG: Early fruit mRNA
ENOG411DPRN	ENOG411E4Q6	0.0171154401154	Dienelactone hydrolase family	transcription elongation factor B polypeptide
ENOG411DRQV	ENOG411DVH6	0.0171154401154	Pfam:FFD_TFG	lipocalin
ENOG411DQ7R	ENOG411DRJT	0.0171154401154	The coatomer is a cytosolic protein complex that binds to dilysine motifs and reversibly associates with Golgi non- clathrin-coated vesicles which further mediate biosynthetic protein transport from the ER via the Golgi up to the trans Golgi network. Coatomer complex is required for budding from Golgi membranes and is essential for the retrograde Golgi-to-ER transport of dilysine-tagged proteins (By similarity)	3-beta hydroxysteroid dehydrogenase/isomerase family
ENOG411E0BU	ENOG411E52D	0.0171154401154	GDSL esterase lipase	Glycine-rich RNA-binding protein
ENOG411DQVB	ENOG411DWEC	0.0171154401154	TLDc	Acetylornithine aminotransferase
ENOG411DS4F	ENOG411DUH6	0.0171154401154	S_TKc	calmodulin-binding transcription activator
ENOG411DSDU	ENOG411DX3V	0.0171154401154	LrgB-like family	vesicle-associated protein
ENOG411DRKH	ENOG411DTTE	0.0171154401154	NA	Glycolipid transfer protein (GLTP)
ENOG411DU2K	ENOG411E03Y	0.0171154401154	NA	NA
ENOG411DUI0	ENOG411DWNP	0.0171154401154	nuclear pore	Vesicle transport V-snare
ENOG411DSIX	ENOG411DU0W	0.0171154401154	NEDD8 ultimate buster	F-Box protein
ENOG411DQ3S	ENOG411DXM9	0.0171154401154	Nucleosome chromatin assembly	Glycoside hydrolase family 28 protein polygalacturonase (pectinase) family protein
ENOG411DPVB	ENOG411DX8U	0.0171154401154	Phosphoacetylglucosamine	xaa-Pro aminopeptidase
ENOG411DX6C	ENOG411E1EC	0.0171154401154	peroxisomal targeting signal type 2 receptor	FAD dependent oxidoreductase
ENOG411DU3U	ENOG411DVHD	0.0171154401154	Protein sel-1 homolog	NA
ENOG411DSMT	ENOG411DTC7	0.0171154401154	chromatin remodeling	DEAD-box ATP-dependent RNA helicase
ENOG411DRJ0	ENOG411DUW6	0.0171154401154	Involved in chlorophyll biosynthesis. Catalyzes the insertion of magnesium ion into protoporphyrin IX to yield Mg- protoporphyrin IX. The	Encodes a protein with little sequence identity with any other protein of known structure or function. Part of this protein shows a 42 sequence identity with the C-terminal domain of the 32-kD human thioredoxin-like protein
ENOG411DSSY	ENOG411E3XM	0.0171154401154	UBA and UBX domain-containing protein	NADH dehydrogenase (ubiquinone) 1 beta subcomplex
ENOG411DR23	ENOG411DR87	0.0171154401154	cytochrome P450	AMP-binding enzyme
ENOG411DRI9	ENOG411DUI7	0.0171154401154	Nucleoredoxin	Pentatricopeptide repeat-containing protein
ENOG411DR2U	ENOG411DWNG	0.0171154401154	Isochorismatase family	PITH domain
ENOG411DQIR	ENOG411E2N7	0.0171154401154	May be involved in the degradation process of specific misfolded endoplasmic reticulum (ER) luminal proteins	ribosomal protein L24
ENOG411DRNP	ENOG411E4YY	0.0171154401154	K03841 fructose-16-bisphosphatase I EC 3.1.3.11	N-alpha-acetyltransferase 38 NatC auxiliary
ENOG411DQN2	ENOG411EKWB	0.0171154401154	Gdp-l-fucose synthase	Lipase (class 3)
ENOG411DSG9	ENOG411DX96	0.0171154401154	4-hydroxy-3-methylbut-2-en-1-yl diphosphate	ATPase family associated with various cellular activities (AAA)
ENOG411DVVJ	ENOG411E43Y	0.0171154401154	alanine aminotransferase	glucosamine 6-phosphate N-acetyltransferase
ENOG411DPZR	ENOG411E17X	0.0171154401154	chorismate synthase	UDP-glucoronosyl and UDP-glucosyl transferase
ENOG411DS2I	ENOG411E3RG	0.0171154401154	Elongation factor	cytochrome
ENOG411DQ4S	ENOG411E2AX	0.0171154401154	Chitin-inducible gibberellin-responsive protein	Glycosyl transferase family 8
ENOG411DT7M	ENOG411E0KH	0.0171154401154	auxin response factor	Adenylate cyclase
ENOG411DYFA	ENOG411E04I	0.0171154401154	Bifunctional polymyxin resistance protein	cytokinin riboside 5'-monophosphate phosphoribohydrolase
ENOG411DQG9	ENOG411E618	0.0171154401154	regulator of nonsense transcripts 1	60S ribosomal protein L38
ENOG411DPSM	ENOG411DQID	0.0171154401154	Anthranilate phosphoribosyltransferase	WD repeat-containing protein
ENOG411DXJQ	ENOG411E3EB	0.0171154401154	Inherit from KOG: Cellular Repressor of E1A-stimulated Genes	Eukaryotic protein of unknown function (DUF866)
ENOG411DS5I	ENOG411DZH8	0.0171154401154	domain-containing protein	DSBA-like thioredoxin domain
ENOG411DQ55	ENOG411DV4Q	0.0171154401154	Cullin 1	Protein of unknown function DUF288
ENOG411DR5R	ENOG411EKY0	0.0171154401154	Quinone oxidoreductase	3-isopropylmalate dehydratase small
ENOG411DPQE	ENOG411DPZ0	0.0171154401154	non-structural maintenance of chromosome element	DUF246 domain-containing protein
ENOG411DUAC	ENOG411DXHU	0.0171153013653	Expp1 protein	transmembrane 9 superfamily member
ENOG411DSFA	ENOG411E3MB	0.0171153013653	glucose-6-phosphate 1-dehydrogenase	Peptidyl-prolyl cis-trans isomerase
ENOG411DPT0	ENOG411DQWU	0.0171151903652	phosphoserine aminotransferase	carbonic anhydrase
ENOG411DTQ7	ENOG411EM20	0.0171151903652	Chaperonin	RNA recognition motif. (a.k.a. RRM RBD or RNP domain)
ENOG411DYDM	ENOG411DYHW	0.0171151903652	DEAD-box ATP-dependent RNA helicase	Cysteinyl-tRNA
ENOG411DPVQ	ENOG411DY5A	0.0171151903652	myosin-J heavy chain-like	PUA domain
ENOG411DR43	ENOG411DT22	0.0171151903652	Plastid-lipid-Associated Protein	cellulose synthase A catalytic subunit
ENOG411DQN5	ENOG411DVWT	0.0171151903652	Pentatricopeptide repeat-containing protein	3-ketoacyl-coa thiolase
ENOG411DWWA	ENOG411E42Z	0.0171151903652	Translocase of chloroplast	Saposin-like type B region 1
ENOG411DTTD	ENOG411DY5N	0.0171150793651	FAD-binding and arabino-lactone oxidase domains containing protein	26S proteasome non-atpase regulatory subunit
ENOG411DS0R	ENOG411EMG8	0.0171150793651	ribosomal protein	37 kDa inner envelope membrane protein
ENOG411DV4N	ENOG411E2QN	0.0171150793651	E3 ubiquitin-protein ligase	Glyoxalase/Bleomycin resistance protein/Dioxygenase superfamily
ENOG411DYBH	ENOG411EKXM	0.0171150793651	F-box protein	Insulinase (Peptidase family M16)
ENOG411DWPG	ENOG411E30B	0.0171150793651	ANK	Pterin 4 alpha carbinolamine dehydratase
ENOG411DTWV	ENOG411DVUH	0.0171150793651	Cytochrome b6-f complex iron-sulfur subunit	inactive receptor kinase
ENOG411DRST	ENOG411E3IU	0.0171150793651	acyl-coenzyme A oxidase	Invertase pectin methylesterase inhibitor family protein
ENOG411DTZ3	ENOG411DYHQ	0.0171150516151	NA	Galactosyl transferase GMA12 MNN10 family protein
ENOG411DY9P	ENOG411E2J3	0.0171149030708	mother of ft and	NA
ENOG411DQN2	ENOG411DYBZ	0.0171148989899	Gdp-l-fucose synthase	nadph quinone
ENOG411DTMU	ENOG411DUBS	0.0171148989899	mannosyl-oligosaccharide 12-alpha-mannosidase	gamma carbonic anhydrase
ENOG411DQPE	ENOG411DTEX	0.0171148459384	Beta-adaptin-like protein	ATP-dependent Clp protease proteolytic subunit
ENOG411DQXV	ENOG411DRT1	0.0171148296148	cytosolic iron-sulfur protein assembly	calmodulin binding protein
ENOG411DVB2	ENOG411DYM7	0.0171148296148	Stress up-regulated Nod 19	adenine phosphoribosyltransferase
ENOG411DYBF	ENOG411E33R	0.0171147186147	Peptidase family M20/M25/M40	Cytochrome b5
ENOG411DUP9	ENOG411DXPC	0.0171147186147	NADH dehydrogenase subunit 9	Inherit from COG: Involved in correct processing of both the 5' and 3' ends of 23S rRNA precursor. Processes 30S rRNA precursor transcript even in absence of ribonuclease 3 (Rnc)
ENOG411DU9V	ENOG411DUJ0	0.0171145798646	HOX	Inherit from KOG: nucleoporin
ENOG411DUI0	ENOG411DX2R	0.0171145798646	nuclear pore	Monodehydroascorbate reductase
ENOG411DQJQ	ENOG411DXKD	0.0171145798646	Pentatricopeptide repeat-containing protein	Multiple inositol polyphosphate phosphatase
ENOG411DR4V	ENOG411DVWJ	0.0171145798646	Patatin-like phospholipase	RNA-binding protein
ENOG411DTXB	ENOG411E0D5	0.0171144688645	1-aminocyclopropane-1-carboxylate	NA
ENOG411DT11	ENOG411DTZQ	0.0171144688645	Peptidase family M41	Signal peptidase
ENOG411DV5B	ENOG411E0Z4	0.0171144688645	One of the two reaction center proteins of photosystem II (PSII) D2 is needed for assembly of a stable PSII complex (By similarity)	NA
ENOG411DUPI	ENOG411DW9S	0.0171144688645	dynamin-related protein	exocyst complex component
ENOG411DT6A	ENOG411DXBJ	0.0171144688645	DEAD-box ATP-dependent RNA helicase	Inositol monophosphatase
ENOG411DQ54	ENOG411DXFM	0.0171144688645	tubulin folding cofactor B	ACT domain
ENOG411DPQ8	ENOG411E7PW	0.0171144688645	60S ribosomal protein	Ubiquinol-cytochrome C reductase
ENOG411DV4Q	ENOG411E33M	0.0171144688645	Protein of unknown function DUF288	HVA22-like protein
ENOG411DTIY	ENOG411E558	0.0171144688645	Aldose 1-epimerase	steroid-binding protein
ENOG411DXBM	ENOG411E2S2	0.0171144688645	Protein of unknown function (DUF3730)	ribosomal protein
ENOG411DRAR	ENOG411DU14	0.0171144688645	flavonoid 3'-monooxygenase-like	ruvB-like
ENOG411DWHZ	ENOG411DYI5	0.0171144688645	lysosomal thiol	U5 small nuclear ribonucleoprotein 40 kDa
ENOG411DVPF	ENOG411E2DP	0.0171143301143	glucose-6-phosphate 1-dehydrogenase	SnRK1-interacting protein 1
ENOG411DWQB	ENOG411E75I	0.0171143301143	receptor-like serine threonine-protein kinase	This is a component of the ubiquinol-cytochrome c reductase complex (complex III or cytochrome b-c1 complex) which is part of the mitochondrial respiratory chain. This protein may mediate formation of the complex between cytochromes c and c1 (By similarity)
ENOG411DVFA	ENOG411DXN0	0.0171142191142	DEAD-box ATP-dependent RNA helicase	Inositol-pentakisphosphate
ENOG411DRH9	ENOG411DRN1	0.0171142191142	Gamma-soluble nsf attachment	Catalyzes the formation of S-adenosylmethionine from methionine and ATP. The overall synthetic reaction is composed of two sequential steps AdoMet formation and the subsequent tripolyphosphate hydrolysis which occurs prior to release of AdoMet from the enzyme (By similarity)
ENOG411DTNM	ENOG411DX1S	0.017113997114	UDP-sulfoquinovose synthase	Protoporphyrinogen oxidase
ENOG411DTP0	ENOG411DX6W	0.017113997114	K00852 ribokinase EC 2.7.1.15	Serine threonine protein phosphatase 2A 55 kDa regulatory subunit B
ENOG411DQ71	ENOG411E0UD	0.0171138583639	short chain dehydrogenase	glutamyl endopeptidase
ENOG411DW79	ENOG411DX8D	0.0171138583639	nucleolar protein	integral membrane single C2 domain protein
ENOG411DR5N	ENOG411E0EA	0.0171138583639	adenosine kinase	calcium-binding protein
ENOG411DUJW	ENOG411DYB3	0.0171138583639	villin-2-like	condensin complex subunit
ENOG411DV3W	ENOG411DWSJ	0.0171138583639	enolase (EC 4.2.1.11)	6-phosphogluconolactonase
ENOG411DYCU	ENOG411EAE6	0.0171138583639	May function as the terminal enzyme of the myo-inositol oxidation (MIO) pathway. May also play a role in the salvage pathway for synthesis of nucleotide sugars	Aminotransferase class I and II
ENOG411DQ5S	ENOG411DUB8	0.0171138583639	Charged multivesicular body protein	3-oxoacyl- acyl-carrier-protein synthase
ENOG411DYFG	ENOG411DZ5T	0.0171137196137	vacuolar protein sorting-associated protein 11	NA
ENOG411DQRK	ENOG411DWM8	0.0171136363636	AP-2 complex subunit	Major facilitator superfamily domain-containing protein
ENOG411DXDW	ENOG411DZYR	0.0171136363636	Serine threonine-protein kinase	DnaJ homolog subfamily C
ENOG411DXIS	ENOG411E17D	0.0171136363636	Thioredoxin	bifunctional purine biosynthesis protein
ENOG411DUZC	ENOG411DX9J	0.0171136363636	urease accessory protein	nodal modulator
ENOG411DVSJ	ENOG411E4QM	0.0171136363636	ABC transporter G family member	Binds to the 23S rRNA (By similarity)
ENOG411DW0B	ENOG411E0SD	0.0171136086136	domain containing protein expressed	NA
ENOG411DWTQ	ENOG411E0DT	0.0171136086136	Inherit from KOG: spastic paraplegia 11 (autosomal recessive)	peroxisomal membrane protein PEX14-like
ENOG411DQ70	ENOG411DQA6	0.0171132756133	ubiquitin carboxyl-terminal hydrolase	cell division cycle protein 27
ENOG411DQZC	ENOG411DVMS	0.0171132756133	Associates with the EF-Tu.GDP complex and induces the exchange of GDP to GTP. It remains bound to the aminoacyl-tRNA.EF- Tu.GTP complex up to the GTP hydrolysis stage on the ribosome (By similarity)	glutamate
ENOG411DUJY	ENOG411DZUW	0.0171132478632	inositol hexakisphosphate and diphosphoinositol-pentakisphosphate	U3 small nucleolar RNA-associated protein
ENOG411DWZ8	ENOG411DYXU	0.0171132478632	PPIases accelerate the folding of proteins. It catalyzes the cis-trans isomerization of proline imidic peptide bonds in oligopeptides (By similarity)	Sec20
ENOG411DR74	ENOG411DUBJ	0.0171130952381	Transmembrane emp24 domain-containing protein	Chlorophyll A-B binding protein
ENOG411DRAS	ENOG411DX6C	0.017113025863	Cinnamyl alcohol dehydrogenase	peroxisomal targeting signal type 2 receptor
ENOG411E2N7	ENOG411E7FC	0.0171130046424	ribosomal protein L24	NA
ENOG411DUU6	ENOG411E16G	0.0171129148629	Protein farnesyltransferase geranylgeranyltransferase type-1 subunit	NA
ENOG411DQPE	ENOG411DSE6	0.0171129148629	Beta-adaptin-like protein	Catalyzes conversion of folates to polyglutamate derivatives allowing concentration of folate compounds in the cell and the intracellular retention of these cofactors which are important substrates for most of the folate-dependent enzymes that are involved in one-carbon transfer reactions involved in purine pyrimidine and amino acid synthesis
ENOG411E3BM	ENOG411E6TP	0.0171129148629	homeobox protein	NA
ENOG411DR6H	ENOG411DR9B	0.0171129148629	ribosomal protein	phosphoenolpyruvate carboxylase
ENOG411DSTG	ENOG411DU2A	0.0171129148629	PPIases accelerate the folding of proteins (By similarity)	Protein kinase domain
ENOG411DRCV	ENOG411DXZ8	0.0171129148629	Hydroxymethylglutaryl-CoA lyase	ubiE/COQ5 methyltransferase family
ENOG411DSIC	ENOG411DZAV	0.0171129148629	diaminopimelate decarboxylase	ectonucleotide pyrophosphatase phosphodiesterase
ENOG411E0GG	ENOG411EBFN	0.0171128936423	acyl coa ligase acetate-coa synthetase-like protein	beta glucosidase 16
ENOG411DTYF	ENOG411DZ2P	0.0171127663186	gtp-binding protein	NA
ENOG411DQNC	ENOG411DZUG	0.0171127663186	GTP-binding protein that may be involved in cell development (By similarity)	Development and cell death domain
ENOG411DS3Q	ENOG411E2SM	0.0171126651127	Acetyltransferase (GNAT) family	zinc finger
ENOG411DRRH	ENOG411DU1W	0.0171126651127	ABC transporter C family member	FAD binding domain
ENOG411DQ9S	ENOG411DXTD	0.0171125541126	GTP-dependent nucleic acid-binding protein	red chlorophyll catabolite reductase
ENOG411DT71	ENOG411EKXD	0.0171125541126	processing enzyme	Methionine adenosyltransferase
ENOG411DRC8	ENOG411DT3A	0.0171125541126	potassium transporter	fatty acid metabolic process
ENOG411DSXC	ENOG411DWA7	0.0171125541126	Peptidyl-prolyl cis-trans isomerase	exocyst complex component
ENOG411DRPK	ENOG411DZQZ	0.0171125541126	Uroporphyrinogen decarboxylase	pre-rRNA-processing protein TSR1
ENOG411DTNR	ENOG411DU7K	0.0171125541126	phosphatidylinositol 4-kinase type 2-beta	bifunctional aspartokinase homoserine dehydrogenase
ENOG411DTAW	ENOG411E16G	0.0171125541126	rab gdp dissociation inhibitor	NA
ENOG411DSEX	ENOG411E32E	0.0171125541126	39 kDa EF-Hand containing protein	Binds to actin and affects the structure of the cytoskeleton. At high concentrations profilin prevents the polymerization of actin whereas it enhances it at low concentrations. By
ENOG411DZR8	ENOG411E29S	0.0171125541126	60S ribosomal protein	Its presence in a non-photosynthetic plant (Epifagus virginiana) and experiments in tobacco indicate that it may have a function which is probably not related to photosynthesis
ENOG411DU80	ENOG411DWZN	0.0171125541126	Ferredoxin--nadp reductase leaf isozyme	prolyl endopeptidase
ENOG411DR1J	ENOG411DRWE	0.0171125541126	Betaine aldehyde dehydrogenase	Guanylate-binding protein C-terminal domain
ENOG411DTQ6	ENOG411DYEA	0.0171125541126	Domain of unknown function (DUF3411)	Protein of unknown function (DUF2921)
ENOG411DT2P	ENOG411DTZ1	0.0171124055683	This protein is an auxiliary protein of DNA polymerase delta and is involved in the control of eukaryotic DNA replication by increasing the polymerase's processibility during elongation of the leading strand (By similarity)	5-hydroxyisourate hydrolase
ENOG411DQ57	ENOG411DQQM	0.0171124055683	GTP1/OBG	Protein-l-isoaspartate O-methyltransferase
ENOG411DRE5	ENOG411DXAX	0.0171123876124	stromal cell-derived factor	Putative integral membrane protein conserved region (DUF2404)
ENOG411DQ5X	ENOG411DRAB	0.0171121933622	syntaxin	K08486 syntaxin 1B 2 3
ENOG411E0SD	ENOG411E1ZQ	0.0171121933622	NA	DNA-dependent RNA polymerase catalyzes the transcription of DNA into RNA using the four ribonucleoside triphosphates as substrates
ENOG411DS80	ENOG411DU48	0.0171121933622	Vicilin-like antimicrobial peptides	34-dihydroxy-2-butanone kinase
ENOG411DQHU	ENOG411DU70	0.0171121933622	importin-7 homolog	inner membrane protein PPF-1
ENOG411DT30	ENOG411DYXW	0.0171121933622	hydroxymethylglutaryl-CoA synthase	Nucleoside diphosphate kinase
ENOG411DS51	ENOG411DTIA	0.0171121933622	cohesin subunit	Surfeit locus
ENOG411DRIK	ENOG411DVUU	0.0171121933622	spermidine synthase	Stem-specific protein
ENOG411DQW8	ENOG411DUWU	0.0171121933622	Vacuolar protein sorting-associated protein 53	Nodulin-like
ENOG411DT2D	ENOG411DYVW	0.0171121933622	Catalyzes two activities which are involved in the cyclic version of arginine biosynthesis the synthesis of acetylglutamate from glutamate and acetyl-CoA and of ornithine by transacetylation between acetylornithine and glutamate (By similarity)	epoxide hydrolase 2-like
ENOG411DVKV	ENOG411EMRG	0.0171121933622	spermidine synthase	Aspartate carbamoyltransferase
ENOG411DWFG	ENOG411DXVG	0.0171121933622	zinc finger	saccharopine dehydrogenase
ENOG411DQT7	ENOG411E421	0.0171121933622	heparanase-like protein	FTR is a 4Fe-4S protein playing a central role in the ferredoxin thioredoxin regulatory chain. It converts an electron signal (photoreduced ferredoxin) to a thiol signal (reduced thioredoxin) in the regulation of enzymes by reduction of specific disulfide groups. Catalyzes the light-dependent activation of several photosynthetic enzymes
ENOG411DU0I	ENOG411E4DM	0.0171121933622	Autophagy-related protein 3	histone h2a
ENOG411DPZI	ENOG411DQ2Y	0.0171121933622	Histidinol-phosphate aminotransferase	beta-glucosidase
ENOG411DQXG	ENOG411E0SP	0.0171121933622	cinnamate beta-D-glucosyltransferase-like	RNA polymerase III RPC4
ENOG411DPX8	ENOG411DQA8	0.0171121933622	IQ calmodulin-binding motif domain containing protein expressed	ankyrin repeat family protein
ENOG411DWFM	ENOG411DZ09	0.0171121933622	DNA replication licensing factor	Pentatricopeptide repeat-containing protein
ENOG411DRGN	ENOG411DTW9	0.0171121933622	THO complex subunit 5	Uncharacterised conserved protein (DUF2361)
ENOG411DRIA	ENOG411DWDT	0.0171121933622	Coiled-coil domain-containing protein	LRR
ENOG411DR54	ENOG411DVWZ	0.0171121933622	interconversion of serine and glycine (By similarity)	Catalyzes the S-methylmethionine (SMM) biosynthesis from adenosyl-L-homocysteine (AdoMet) and methionine. SMM biosynthesis (by MMT1) and degradation (by HMT-1 HMT-2 and HMT-3) constitute the SMM cycle in plants which is probably required to achieve short term control of AdoMet level. Also able to catalyze the selenium-methylmethionine (SeMM) from AdoMet and selenium- methionine (SeMet). May play a role in phoem sulfur transport
ENOG411DRTZ	ENOG411DWSY	0.0171121933622	beta-glucosidase	notchless protein
ENOG411DPRW	ENOG411DYK8	0.0171121933622	lysyl-trna synthetase	poly ADP-ribose polymerase
ENOG411DYYS	ENOG411EDVF	0.0171121933622	ran-binding protein 1	subtilase family
ENOG411DS7P	ENOG411DSA3	0.0171121933622	ABC transporter B family member 26	Protein of unknown function (DUF1620)
ENOG411DTF5	ENOG411DXY3	0.0171121933622	homoserine kinase	Vacuolar protein sorting-associated protein 33 homolog
ENOG411DPQB	ENOG411DTAK	0.0171121933622	lysine-specific histone demethylase 1	WD40
ENOG411DQ21	ENOG411DXP0	0.0171121933622	Catalyzes the dehydration of the S-form of NAD(P)HX at the expense of ATP which is converted to ADP. Together with NAD(P)HX epimerase which catalyzes the epimerization of the S- and R-forms the enzyme allows the repair of both epimers of NAD(P)HX a damaged form of NAD(P)H that is a result of enzymatic or heat-dependent hydration (By similarity)	SNARE-interacting protein
ENOG411DUCM	ENOG411DZHF	0.0171121933622	BTB POZ domain-containing protein	Imidazole glycerol phosphate synthase
ENOG411DSWQ	ENOG411E2XE	0.0171121933622	Heme oxygenase	nitrogen regulatory protein PII
ENOG411DR3S	ENOG411DY13	0.0171121933622	NADPH adrenodoxin oxidoreductase mitochondrial	single-stranded dna binding protein
ENOG411DWQX	ENOG411DY4R	0.0171121933622	homeobox protein	Glycerophosphoryl diester phosphodiesterase family
ENOG411DRXH	ENOG411E35E	0.0171121933622	Cell division protein ftsZ	thioredoxin-like 4
ENOG411DQKX	ENOG411EA00	0.0171121933622	secologanin synthase-like	Mitochondrial 2-oxoglutarate malate carrier
ENOG411DT0G	ENOG411DZNE	0.0171120546121	carrier protein transacylase	Proteasome
ENOG411DS7U	ENOG411DXP9	0.0171120546121	serine threonine-protein kinase	ribosomal protein l9
ENOG411DV4E	ENOG411E44M	0.0171120448179	ruvB-like	NA
ENOG411DWDZ	ENOG411E3MS	0.0171120448179	Amino acid kinase family	Ribosomal protein L7Ae L30e S12e Gadd45 family protein
ENOG411E09Q	ENOG411EKSJ	0.0171120448179	transcription factor jumonji	dethiobiotin synthase activity
ENOG411DQ56	ENOG411E2S7	0.0171119894598	PPIases accelerate the folding of proteins (By similarity)	Pfam:PGAM
ENOG411DU8U	ENOG411EMNG	0.0171119436119	Amino acid kinase family	NA
ENOG411DQWV	ENOG411E630	0.0171119436119	leucine-rich repeat receptor-like serine threonine tyrosine-protein kinase	Cytochrome c oxidase subunit
ENOG411DX58	ENOG411E63X	0.0171119436119	Plant protein of unknown function (DUF946)	NADH dehydrogenase ubiquinone 1 alpha subcomplex subunit
ENOG411DQ5P	ENOG411DYE3	0.0171118326118	monogalactosyldiacylglycerol synthase	Tho complex subunit
ENOG411DR87	ENOG411DVGD	0.0171118326118	AMP-binding enzyme	Phenazine biosynthesis-like protein
ENOG411DPNR	ENOG411DT7J	0.0171118326118	syntaxin	transcription initiation factor TFIID subunit
ENOG411DT0V	ENOG411DWVW	0.0171118326118	Single-stranded DNA-binding protein that functions in both chloroplasts and nucleus. In chloroplasts maintains plastid genome stability by preventing break-induced and short homology- dependent illegitimate recombinations. In	Nudix hydrolase
ENOG411DQVD	ENOG411DV3F	0.0171118326118	Leucine-rich repeat receptor-like protein kinase	leucine-rich repeat extensin-like protein
ENOG411DRZG	ENOG411DZHN	0.0171118326118	expressed protein	Craniofacial development protein
ENOG411DTQ4	ENOG411DWDF	0.0171118326118	pectinesterase	Vacuolar protein sorting-associated protein
ENOG411DXI3	ENOG411DYQE	0.0171118326118	repeat-containing protein	Sigma factor sigB regulation protein
ENOG411DSM9	ENOG411E1KN	0.0171118326118	nuclear export mediator factor	Mitochondrial glycoprotein family protein
ENOG411DTG1	ENOG411DX2R	0.0171118326118	expressed protein	Monodehydroascorbate reductase
ENOG411DRZR	ENOG411E04X	0.0171114718615	membrane steroid-binding protein	hydroperoxide lyase
ENOG411DUWM	ENOG411E61N	0.0171114718615	LRR receptor-like serine threonine-protein kinase	NA
ENOG411DQTW	ENOG411DYE2	0.0171114718615	alpha-l-arabinofuranosidase	THUMP domain-containing protein
ENOG411DPRQ	ENOG411DSR2	0.0171114718615	pre-mRNA-processing factor	Domain found in Dishevelled Egl-10 and Pleckstrin (DEP)
ENOG411DTC9	ENOG411DY8A	0.0171114718615	AAA-type ATPase family protein	GEM-like protein
ENOG411DQS2	ENOG411DURZ	0.0171114718615	Component of the cytochrome b6-f complex which mediates electron transfer between photosystem II (PSII) and photosystem I (PSI) cyclic electron flow around PSI and state transitions (By similarity)	Malate dehydrogenase
ENOG411DTZ8	ENOG411EM7I	0.0171114718615	translational activator	isoprenylcysteine alpha-carbonyl methylesterase
ENOG411DRFN	ENOG411DT0M	0.0171114718615	UPF0183 protein	Plays an important role in the de novo pathway and in the salvage pathway of purine nucleotide biosynthesis. Catalyzes the first commited step in the biosynthesis of AMP from IMP (By similarity)
ENOG411DTV3	ENOG411DYDP	0.0171114718615	60S ribosomal protein L13	LRR receptor-like serine threonine-protein kinase
ENOG411DPRM	ENOG411DU0M	0.0171114718615	protein phosphatase 2C 55-like	ubiquitin-conjugating enzyme
ENOG411DSRK	ENOG411EJPY	0.0171114718615	copper-transporting ATPase	E3 ubiquitin-protein ligase
ENOG411DRRH	ENOG411DX8K	0.0171114718615	ABC transporter C family member	short chain dehydrogenase
ENOG411DTC7	ENOG411DXNI	0.0171114718615	DEAD-box ATP-dependent RNA helicase	Sucrase/ferredoxin-like
ENOG411DRZN	ENOG411DVH8	0.0171114718615	boron transporter	ADP-ribosylation factor GTPase-activating protein
ENOG411E2Y2	ENOG411E6KJ	0.0171114718615	14 kDa zinc-binding	FHA domain-containing protein
ENOG411DQ1B	ENOG411DZB3	0.0171114718615	Lipase class 3 family protein	calcium-dependent protein kinase
ENOG411DQ19	ENOG411DXB0	0.0171114718615	12-oxophytodienoate reductase	flavin-containing monooxygenase
ENOG411DQT6	ENOG411DYS1	0.0171114718615	cytidine deoxycytidylate deaminase family protein	GRAM domain
ENOG411DVSY	ENOG411E0SD	0.0171114718615	Sucrose-cleaving enzyme that provides UDP-glucose and fructose for various metabolic pathways (By similarity)	NA
ENOG411DR5V	ENOG411DX77	0.0171114718615	NifU-like protein 4	glutathione s-transferase
ENOG411DUUK	ENOG411E5VG	0.0171114718615	domain-containing protein	light-regulated protein-like
ENOG411DQAU	ENOG411DT72	0.0171114718615	alpha-glucosidase	cell cycle checkpoint protein
ENOG411DQUR	ENOG411DYBY	0.0171112221112	Shikimate / quinate 5-dehydrogenase	Dehydrogenase
ENOG411DRC9	ENOG411DU0C	0.0171112221112	glycerol-3-phosphate acyltransferase	alpha-amylase
ENOG411DSQ0	ENOG411DZQ7	0.0171112221112	Folylpolyglutamate	Quinone oxidoreductase
ENOG411DR4V	ENOG411DSGU	0.0171112221112	Patatin-like phospholipase	ribosomal RNA small subunit methyltransferase nep-1-like
ENOG411DQRU	ENOG411E630	0.0171112221112	auxin efflux carrier	Cytochrome c oxidase subunit
ENOG411DYH4	ENOG411E4YI	0.0171112221112	annexin D5-like	NADH dehydrogenase (ubiquinone) 1 beta subcomplex
ENOG411DV9D	ENOG411E3AE	0.0171112221112	Histone deacetylase	Inherit from euNOG: protein of CLR family
ENOG411DU4T	ENOG411DW7B	0.0171112221112	UDP-rhamnose rhamnosyltransferase	COBW domain-containing protein
ENOG411EKDG	ENOG411EKI3	0.0171111111111	NA	Isoamylase 3
ENOG411DQP9	ENOG411DWQP	0.0171111111111	copper-transporting ATPase	K01528 dynamin GTPase EC 3.6.5.5
ENOG411DS2R	ENOG411DSXQ	0.0171111111111	dynamin-like protein	3-ketoacyl-coa synthase
ENOG411DPTE	ENOG411DW2J	0.0171111111111	selenium-binding protein	DNA excision repair protein
ENOG411DTYD	ENOG411DZHP	0.0171111111111	LL-diaminopimelate aminotransferase	UDP-glucoronosyl and UDP-glucosyl transferase
ENOG411DZRD	ENOG411E3RU	0.0171111111111	40s ribosomal protein	Photosystem II
ENOG411DQCF	ENOG411DTRT	0.0171111111111	Tropinone reductase	nucleosidase
ENOG411DTX2	ENOG411EMQ6	0.0171111111111	Converts alpha-aldose to the beta-anomer. It is active on D-glucose L-arabinose D-xylose D-galactose maltose and lactose (By similarity)	Nudix hydrolase
ENOG411DUCB	ENOG411DVUE	0.0171111111111	Translocon-associated protein	Auxin-induced protein
ENOG411DX2R	ENOG411E0AU	0.0171111111111	Monodehydroascorbate reductase	ribosomal protein
ENOG411DW1G	ENOG411DXPU	0.0171111111111	syntaxin of plants	glutamyl-tRNA(Gln) amidotransferase subunit
ENOG411DU98	ENOG411DXCH	0.0171111111111	ribosomal protein L13	gamma-tubulin complex component
ENOG411DVRH	ENOG411DYW9	0.0171111111111	geranylgeranyl reductase	DEAD-box ATP-dependent RNA helicase
ENOG411DQAY	ENOG411DQKG	0.0171111111111	Component of the ubiquinol-cytochrome c reductase complex (complex III or cytochrome b-c1 complex) which is a respiratory chain that generates an electrochemical potential coupled to ATP synthesis (By similarity)	transport) protein
ENOG411DRC9	ENOG411DV8N	0.0171111111111	glycerol-3-phosphate acyltransferase	GDSL esterase lipase
ENOG411DRZU	ENOG411DTXR	0.0171111111111	Mitotic checkpoint protein	protein DS12 from 2D-PAGE of leaf chloroplastic
ENOG411DT08	ENOG411EMEN	0.0171111111111	glutaminyl-tRNA	1-deoxy-D-xylulose-5-phosphate synthase
ENOG411DPXM	ENOG411DZ8T	0.0171111111111	Vacuolar protein sorting-associated protein	Triose phosphate phosphate translocator
ENOG411DURV	ENOG411DWM0	0.0171111111111	heterogeneous nuclear ribonucleoprotein	xylose isomerase
ENOG411DTV7	ENOG411DYF0	0.0171111111111	Cytosolic Fe-S cluster assembly factor	Cytosine-specific methyltransferase
ENOG411DPTM	ENOG411DS20	0.0171111111111	Anaphase-promoting complex subunit	ATP-dependent zinc metalloprotease FTSH
ENOG411DXZD	ENOG411E555	0.0171111111111	nicotinate	ribosomal protein 3
ENOG411DTCQ	ENOG411DWU0	0.0171111111111	UDP-Glycosyltransferase	Pyruvate kinase
ENOG411DTQ6	ENOG411DYZG	0.0171111111111	Domain of unknown function (DUF3411)	Myosin-like coiled-coil protein
ENOG411DQRK	ENOG411E538	0.0171111111111	AP-2 complex subunit	expressed protein
ENOG411DQAF	ENOG411DTAG	0.0171111111111	ascorbate peroxidase	NA
ENOG411DU5G	ENOG411DUGW	0.0171111111111	Tetratricopeptide repeat protein	Plant lipoxygenase may be involved in a number of diverse aspects of plant physiology including growth and development pest resistance and senescence or responses to wounding (By similarity)
ENOG411DPPE	ENOG411DTU4	0.0171111111111	Inherit from KOG: Set and mynd domain containing	1-aminocyclopropane-1-carboxylate synthase
ENOG411DPNJ	ENOG411DTBJ	0.0171111111111	Dynamin family	Aldolase
ENOG411DS8Y	ENOG411DU4F	0.0171111111111	Beige/BEACH domain	NA
ENOG411DQF8	ENOG411DTIY	0.0171111111111	Potassium channel	Aldose 1-epimerase
ENOG411DSTE	ENOG411E5SX	0.0171111111111	pattern formation protein	NA
ENOG411DYI5	ENOG411EK8A	0.0171111111111	U5 small nuclear ribonucleoprotein 40 kDa	BEACH domain-containing protein lvsA-like
ENOG411DYXC	ENOG411E35V	0.0171111111111	Protein of unknown function (DUF1499)	Destroys radicals which are normally produced within the cells and which are toxic to biological systems (By similarity)
ENOG411DPW7	ENOG411E4HU	0.0171111111111	short-chain dehydrogenase	Encodes a protein DOMINO1 that belongs to a plant-specific gene family sharing a common motif present in the tomato DEFECTIVE CHLOROPLASTS AND LEAVES (LeDCL) protein. DOMINO1 is located in the nucleus. Arabidopsis embryos carrying the domino1 mutation grow slowly in comparison with wild type embryos and reach only the globular stage at desiccation. The primary defect of the mutation at the cellular level is the large size of the nucleolus that can be observed soon after fertilization in the nuclei of both the embryo and the endosperm. DOMINO1 might have a role in ribosome biogenesis and in determining the rate of cell division
ENOG411DQB3	ENOG411DWTT	0.0171111111111	serine threonine-protein phosphatase	alpha-dioxygenase
ENOG411DVEG	ENOG411DWA4	0.0171111111111	66 kDa stress	glutamyl-tRNA(Gln) amidotransferase subunit A-like
ENOG411DQ3D	ENOG411DQSE	0.0171111111111	Domain of unknown function (DUF1767)	Mps one binder kinase activator-like
ENOG411DR4T	ENOG411E2RG	0.0171111111111	phosphatidylserine decarboxylase	Ribosomal protein S13
ENOG411DZ9Y	ENOG411E42F	0.0171111111111	chaperone protein dnaJ	thioesterase
ENOG411DR6U	ENOG411E4VS	0.0171111111111	protein RRP5 homolog	Plastocyanin-like domain
ENOG411DR1J	ENOG411DU6X	0.0171111111111	Betaine aldehyde dehydrogenase	NA
ENOG411DV02	ENOG411DV3J	0.0171111111111	polyubiquitin	leucine carboxyl methyltransferase
ENOG411DTZX	ENOG411DWT5	0.0171111111111	DNA methyltransferase 1-associated protein	Inherit from euNOG: adaptor-related protein complex 5 zeta 1 subunit
ENOG411DW4F	ENOG411E42N	0.0171111111111	E3 UFM1-protein ligase 1 homolog	dihydroneopterin aldolase
ENOG411DQ85	ENOG411E3M9	0.0171111111111	Serine hydrolase (FSH1)	RNA binding protein
ENOG411DST6	ENOG411DXEW	0.0171111111111	N-terminal domain of CBF1 interacting co-repressor CIR	ATP-dependent RNA helicase
ENOG411DQ2G	ENOG411DU01	0.0171111111111	Vesicle-fusing	Leukotriene A-4
ENOG411DQUD	ENOG411DYCE	0.0171111111111	glycoside hydrolase family 28 protein	expansin-like
ENOG411DQNJ	ENOG411DUK3	0.0171111111111	phosphoglycerate	histidine
ENOG411DRSK	ENOG411E2K0	0.0171111111111	porphobilinogen deaminase	late embryogenesis abundant protein
ENOG411DQBX	ENOG411E04F	0.0171111111111	Functions in nuclear protein import as nuclear transport receptor. Serves as receptor for nuclear localization signals (NLS) in cargo substrates. Is thought to mediate docking of the importin substrate complex to the nuclear pore complex (NPC) through binding to nucleoporin and the complex is subsequently translocated through the pore by an energy requiring Ran- dependent mechanism. At the nucleoplasmic side of the NPC Ran binds to the importin the importin substrate complex dissociates and importin is re-exported from the nucleus to the cytoplasm where GTP hydrolysis releases Ran. The directionality of nuclear import is thought to be conferred by an asymmetric distribution of the GTP- and GDP-bound forms of Ran between the cytoplasm and nucleus (By similarity)	synthase
ENOG411DWZB	ENOG411DYYQ	0.0171111111111	fumarylacetoacetase EC 3.7.1.2	Glutathione S-transferase
ENOG411DRR8	ENOG411DS6A	0.0171111111111	ABC transporter C family member	Peptidyl-prolyl cis-trans isomerase
ENOG411DS1X	ENOG411E6SH	0.0171111111111	Puromycin-sensitive	photosystem I reaction center subunit IV
ENOG411DQE6	ENOG411DW8Y	0.0171111111111	Pfam:Trs120	CpeT/CpcT family (DUF1001)
ENOG411DUXZ	ENOG411E42C	0.0171111111111	tyrosyl-tRNA	Chaperonin
ENOG411DS60	ENOG411DWK6	0.0171111111111	Stem-specific protein	glyceraldehyde-3-phosphate dehydrogenase
ENOG411DPTE	ENOG411DQVZ	0.0171111111111	selenium-binding protein	Glycosyl hydrolase family 3 N terminal domain
ENOG411DS9T	ENOG411DTP8	0.0171111111111	Binds specifically and directly to substrates containing either a simple or bipartite NLS motif. Promotes docking of import substrates to the nuclear envelope (By similarity)	Aldo keto reductase family protein
ENOG411DR6S	ENOG411DU7F	0.0171111111111	SufE-like protein	proline iminopeptidase
ENOG411DR1F	ENOG411DRUS	0.0171111111111	bark storage protein A-like	geranylgeranyl pyrophosphate synthase
ENOG411DQSA	ENOG411DR1C	0.0171111111111	DENN domain containing protein	Phosphatidylinositol 4-kinase
ENOG411DWQ5	ENOG411E4RZ	0.0171111111111	DNA-dependent RNA polymerase catalyzes the transcription of DNA into RNA using the four ribonucleoside triphosphates as substrates	HMG-Y-related protein
ENOG411DV1K	ENOG411DX7D	0.0171111111111	NA	IAA-alanine resistance protein
ENOG411DTES	ENOG411DWNS	0.0171111111111	expressed protein	ATP-dependent zinc metalloprotease FTSH 6
ENOG411DSDX	ENOG411DYNP	0.0171111111111	Blue-light photoreceptor	acyl-CoA-binding domain-containing protein
ENOG411DQ48	ENOG411DZ6R	0.0171111111111	N2227-like protein	N-carbamoylputrescine
ENOG411DT8Z	ENOG411DX00	0.017110972361	PPIases accelerate the folding of proteins (By similarity)	allene oxide cyclase
ENOG411DVAM	ENOG411E3RZ	0.0171108058608	Coiled-coil domain containing protein (DUF2052)	Core component of nucleosome. Nucleosomes wrap and compact DNA into chromatin limiting DNA accessibility to the cellular machineries which require DNA as a template. Histones thereby play a central role in transcription regulation DNA repair DNA replication and chromosomal stability. DNA accessibility is regulated via a complex set of post-translational modifications of histones also called histone code and nucleosome remodeling (By similarity)
ENOG411DR5D	ENOG411EKJE	0.0171107313739	Protein disulfide isomerase	calcium channel
ENOG411DQ1A	ENOG411E39E	0.0171107226107	Antioxidant protein that seems to contribute to the inhibition of germination during stress	glycosylphosphatidylinositol-anchored lipid protein transfer 1
ENOG411DXE0	ENOG411EH8G	0.0171106116106	RNA polymerase II transcription factor B subunit 1-1-like	AT hook motif-containing protein
ENOG411DUJY	ENOG411DZFR	0.0171105006105	inositol hexakisphosphate and diphosphoinositol-pentakisphosphate	3-dehydroquinate
ENOG411DSMW	ENOG411DZG1	0.0171105006105	Mitochondrial GTPase involved in mitochondrial trafficking (By similarity)	Desaturase
ENOG411DZYN	ENOG411E68A	0.0171105006105	Conserved oligomeric Golgi complex subunit	domain-containing protein
ENOG411DS20	ENOG411DVHQ	0.0171105006105	ATP-dependent zinc metalloprotease FTSH	Protein of unknown function (DUF1301)
ENOG411DPVX	ENOG411DZT1	0.0171105006105	dihydrolipoyl dehydrogenase	Coronatine-insensitive protein
ENOG411DPNR	ENOG411DT6F	0.0171104214413	syntaxin	repair protein
ENOG411DSA5	ENOG411DZFT	0.0171103896104	Farnesyl	carbonic anhydrase
ENOG411DS7T	ENOG411ECM4	0.0171103896104	Histidyl-tRNA	AT5G11250 (E 0.0) disease resistance protein (TIR-NBS-LRR class)
ENOG411DR9R	ENOG411E3U0	0.0171103896104	N-acetyl-gamma-glutamyl-phosphate reductase	Mitochondrial glycoprotein family protein
ENOG411DWNT	ENOG411E4P1	0.0171103896104	ubiquitin thioesterase	iron-sulfur assembly protein
ENOG411DRTG	ENOG411DYYP	0.0171103896104	ABC transporter C family member	PlsC
ENOG411DQ70	ENOG411DRGX	0.0171102508603	ubiquitin carboxyl-terminal hydrolase	DNA-binding protein
ENOG411DQZ4	ENOG411E2Q6	0.0171102508603	peptide chain release factor	Universal stress protein family
ENOG411DVGN	ENOG411DYFC	0.0171102508603	60S ribosomal export protein	DNA-dependent RNA polymerase catalyzes the transcription of DNA into RNA using the four ribonucleoside triphosphates as substrates
ENOG411DV8Y	ENOG411DZEA	0.0171101398601	translation Initiation Factor	UDP-Glycosyltransferase
ENOG411DTG7	ENOG411E7KF	0.01711000111	serine threonine-protein phosphatase 2A 65 kDa regulatory subunit A	GCK domain
ENOG411DPRQ	ENOG411DSBX	0.0171098901099	pre-mRNA-processing factor	translocon at the outer envelope membrane of chloroplasts 75-III
ENOG411DUGW	ENOG411DXIK	0.0171098901099	Plant lipoxygenase may be involved in a number of diverse aspects of plant physiology including growth and development pest resistance and senescence or responses to wounding (By similarity)	Low molecular weight protein-tyrosine-phosphatase
ENOG411DQG7	ENOG411DXB0	0.0171098901099	NA	flavin-containing monooxygenase
ENOG411DSJ9	ENOG411E421	0.0171098484848	zinc finger matrin-type protein	FTR is a 4Fe-4S protein playing a central role in the ferredoxin thioredoxin regulatory chain. It converts an electron signal (photoreduced ferredoxin) to a thiol signal (reduced thioredoxin) in the regulation of enzymes by reduction of specific disulfide groups. Catalyzes the light-dependent activation of several photosynthetic enzymes
ENOG411DU5Z	ENOG411DVUR	0.0171096681097	structural maintenance of chromosomes protein	GAGA-binding transcriptional activator
ENOG411DZRD	ENOG411E5D5	0.0171095195654	40s ribosomal protein	50S ribosomal protein L29
ENOG411DVFS	ENOG411DZYS	0.0171094877345	26S protease regulatory subunit	UPF0114 domain containing protein expressed
ENOG411DVFR	ENOG411DZR0	0.0171094183594	Protein of unknown function (DUF2454)	DNA mismatch repair protein
ENOG411DR2P	ENOG411DYEB	0.0171092796093	role in photosynthetic sucrose synthesis by catalyzing the rate-limiting step of sucrose biosynthesis from UDP-glucose and fructose- 6-phosphate. Involved in the regulation of carbon partitioning in the leaves of plants. May regulate the synthesis of sucrose and therefore play a major role as a limiting factor in the export of photoassimilates out of the leaf. Plays a role for sucrose availability that is essential for plant growth and fiber elongation	polyribonucleotide
ENOG411DQXG	ENOG411DTGI	0.0171092796093	cinnamate beta-D-glucosyltransferase-like	Domain of unknown function (DUF3458)
ENOG411DUYE	ENOG411DZ7Y	0.0171092796093	WD repeat-containing protein	2-hydroxyacyl-CoA
ENOG411DR7C	ENOG411DTMK	0.0171092796093	pyruvate dehydrogenase E1 component subunit beta	glucan endo-1-3-beta-glucosidase
ENOG411DYF5	ENOG411DYFA	0.0171092796093	Inherit from euNOG: ATP GTP binding protein	Bifunctional polymyxin resistance protein
ENOG411DR9R	ENOG411DSBZ	0.0171092796093	N-acetyl-gamma-glutamyl-phosphate reductase	G2 mitotic-specific
ENOG411DZYR	ENOG411E3K4	0.0171092796093	DnaJ homolog subfamily C	RIBOc
ENOG411DY7B	ENOG411E3A8	0.0171092796093	golgin candidate	40s ribosomal protein
ENOG411DWD0	ENOG411DYTS	0.0171092503987	26s proteasome regulatory subunit	Nucleoporin protein Ndc1-Nup
ENOG411DPSU	ENOG411DT4W	0.0171091269841	ubiquitin carboxyl-terminal hydrolase	benzyl alcohol O-benzoyltransferase-like
ENOG411DT6D	ENOG411DU3A	0.0171091269841	NA	kinase family
ENOG411DQK5	ENOG411DT2C	0.0171089466089	ras-related protein	ATP synthase D chain mitochondrial
ENOG411DRRV	ENOG411DY4F	0.0171089466089	NA	Inherit from KOG: WW domain binding protein 2
ENOG411DWT6	ENOG411E5B6	0.0171089466089	alanyl-tRNA synthetase	Glutaredoxin
ENOG411DUFA	ENOG411DY65	0.0171089466089	Mitochondrial carrier protein	nucleoporin interacting component
ENOG411DUKN	ENOG411DXS7	0.0171089466089	argininosuccinate lyase	YT521-B-like domain
ENOG411DT7V	ENOG411DUX9	0.0171089466089	serine carboxypeptidase-like	protease Do-like 8
ENOG411DUMP	ENOG411DXEB	0.0171088995546	Protein of unknown function (DUF1399)	prolyl 4-hydroxylase
ENOG411E3EZ	ENOG411E75I	0.0171088995546	Photosystem II reaction center PSB28 protein	This is a component of the ubiquinol-cytochrome c reductase complex (complex III or cytochrome b-c1 complex) which is part of the mitochondrial respiratory chain. This protein may mediate formation of the complex between cytochromes c and c1 (By similarity)
ENOG411DQ9C	ENOG411DU6Q	0.0171087980647	NA	protein FMP32 mitochondrial-like
ENOG411DT2D	ENOG411DVWU	0.0171085858586	Catalyzes two activities which are involved in the cyclic version of arginine biosynthesis the synthesis of acetylglutamate from glutamate and acetyl-CoA and of ornithine by transacetylation between acetylornithine and glutamate (By similarity)	WD repeat-containing protein
ENOG411DT7J	ENOG411DU3I	0.0171085858586	transcription initiation factor TFIID subunit	Plastidic ATP
ENOG411DUTE	ENOG411EKMN	0.0171085858586	Dehydrogenase	tryptophan synthase beta chain
ENOG411DQ23	ENOG411DT2D	0.0171085858586	bifunctional monodehydroascorbate reductase and carbonic anhydrase	Catalyzes two activities which are involved in the cyclic version of arginine biosynthesis the synthesis of acetylglutamate from glutamate and acetyl-CoA and of ornithine by transacetylation between acetylornithine and glutamate (By similarity)
ENOG411DYBS	ENOG411DZE4	0.0171085858586	PWI domain	MATE efflux family protein 4 chloroplastic-like
ENOG411DYJB	ENOG411E5R2	0.0171085858586	syntaxin	NA
ENOG411DQ3G	ENOG411DQRN	0.0171085858586	Cell division protein ftsZ	T-complex protein 1 subunit alpha
ENOG411DY9G	ENOG411DZFG	0.0171085858586	transporter	ATP-dependent serine protease that mediates the selective degradation of misfolded unassembled or oxidatively damaged polypeptides as well as certain short-lived regulatory proteins in the mitochondrial matrix. May also have a chaperone function in the assembly of inner membrane protein complexes. Participates in the regulation of mitochondrial gene expression and in the maintenance of the integrity of the mitochondrial genome. Binds to mitochondrial DNA in a site-specific manner (By similarity)
ENOG411DQB3	ENOG411DSGF	0.0171085858586	serine threonine-protein phosphatase	U3 small nucleolar RNA-associated protein
ENOG411DPYK	ENOG411DTDQ	0.0171085858586	short-chain dehydrogenase reductase family 42E member	ADP-ribosylation factor GTPase-activating protein
ENOG411DRZT	ENOG411E3FK	0.0171085858586	1-(5-phosphoribosyl)-5- (5-phosphoribosylamino)methylideneamino imidazole-4-carboxamide isomerase	thioesterase
ENOG411DYDC	ENOG411E6A9	0.0171085858586	aspartic proteinase	RNA recognition motif-containing protein
ENOG411DTWP	ENOG411DUYE	0.0171085858586	fas-associated factor	WD repeat-containing protein
ENOG411DSNA	ENOG411E3GH	0.0171085858586	RNA recognition motif. (a.k.a. RRM RBD or RNP domain)	Component of the eukaryotic translation initiation factor 3 (eIF-3) complex which is involved in protein synthesis and together with other initiation factors stimulates binding of mRNA and methionyl-tRNAi to the 40S ribosome (By similarity)
ENOG411DRTR	ENOG411DSDH	0.0171085858586	Complex I intermediate-associated protein 30 (CIA30)	ATP-dependent zinc metalloprotease FTSH
ENOG411DR9M	ENOG411E2U0	0.0171085858586	Protein of unknown function (DUF1350)	ZnF_C2HC
ENOG411DPU4	ENOG411DVC7	0.0171085858586	The coatomer is a cytosolic protein complex that binds to dilysine motifs and reversibly associates with Golgi non- clathrin-coated vesicles which further mediate biosynthetic protein transport from the ER via the Golgi up to the trans Golgi network. Coatomer complex is required for budding from Golgi membranes and is essential for the retrograde Golgi-to-ER transport of dilysine-tagged proteins (By similarity)	L-type lectin-domain containing receptor kinase
ENOG411DQ1M	ENOG411E0ZK	0.0171085858586	phytanoyl-CoA dioxygenase	Destroys radicals which are normally produced within the cells and which are toxic to biological systems (By similarity)
ENOG411DU7K	ENOG411E1MR	0.0171085858586	bifunctional aspartokinase homoserine dehydrogenase	Amine oxidase family protein
ENOG411DS8V	ENOG411DWZH	0.0171085858586	Catalyzes the conversion of inosine 5'-phosphate (IMP) to xanthosine 5'-phosphate (XMP) the first committed and rate- limiting step in the de novo synthesis of guanine nucleotides and therefore plays an important role in the regulation of cell growth (By similarity)	Ribosomal protein S9
ENOG411DS4H	ENOG411E34J	0.0171084373143	protein transport	NADH dehydrogenase ubiquinone 1 alpha subcomplex subunit 5
ENOG411DU1D	ENOG411E61Z	0.0171082251082	4-coumarate--CoA ligase-like	30S ribosomal protein S15 chloroplastic
ENOG411DPNS	ENOG411DSCA	0.0171082251082	DDRGK domain-containing protein	Gamma carbonic
ENOG411E555	ENOG411EKMN	0.0171082251082	ribosomal protein 3	tryptophan synthase beta chain
ENOG411DVVU	ENOG411EKDG	0.0171082251082	phosphatase IMPL2	NA
ENOG411DRGR	ENOG411DUG4	0.0171082251082	F-box protein	WRKY transcription factor
ENOG411DWJ3	ENOG411DYE5	0.0171082251082	COP9 signalosome complex subunit	ABC transporter C family member
ENOG411DPNM	ENOG411DX5Y	0.0171082251082	2-oxoglutarate decarboxylase hydro-lyase magnesium ion binding	EH domain-containing protein
ENOG411DR5N	ENOG411DTUD	0.0171082251082	adenosine kinase	ABC1 protein
ENOG411DQXX	ENOG411DYC6	0.0171082251082	thaumatin-like protein	2 iron 2 sulfur cluster binding
ENOG411DR9R	ENOG411E314	0.0171082251082	N-acetyl-gamma-glutamyl-phosphate reductase	NA
ENOG411DU57	ENOG411DVEP	0.0171082251082	phospho-2-dehydro-3-deoxyheptonate aldolase	ubiquitin-like modifier-activating enzyme
ENOG411DRZU	ENOG411DS0K	0.0171082251082	Mitotic checkpoint protein	Ubiquitin-like domain-containing CTD
ENOG411E1UR	ENOG411EM0F	0.0171082251082	NA	Enoyl- acyl-carrier-protein reductase
ENOG411DQRK	ENOG411DSCU	0.0171082251082	AP-2 complex subunit	protein ubiquitination
ENOG411DQSR	ENOG411DTSJ	0.0171082251082	C2 domain of PTEN tumour-suppressor protein	Calcium-transporting ATPase
ENOG411DPQI	ENOG411DYYS	0.0171082251082	Solanesyl diphosphate synthase	ran-binding protein 1
ENOG411E2PI	ENOG411E2UT	0.0171082251082	Inherit from KOG: Transmembrane protein 205	ribosomal protein
ENOG411DRST	ENOG411DY8J	0.0171082251082	acyl-coenzyme A oxidase	NA
ENOG411DYNX	ENOG411DZHU	0.0171082251082	fruit protein	psbP domain-containing protein 3
ENOG411DRH9	ENOG411DW1W	0.0171082251082	Gamma-soluble nsf attachment	Mitochondrial small ribosomal subunit Rsm22
ENOG411DTHU	ENOG411DZBA	0.0171082251082	Chloroplast unusual positioning	beta-amylase
ENOG411DXD9	ENOG411DY3E	0.0171082251082	phosphatase	Sister chromatid cohesion 1 protein
ENOG411DQYE	ENOG411DT8A	0.0171082251082	NA	plastid-lipid-associated protein 3
ENOG411DV8U	ENOG411E49C	0.0171082251082	E3 ubiquitin-protein ligase HERC2-like	Ribosomal protein S20
ENOG411DSJ7	ENOG411DZXQ	0.0171082251082	Anion transporter	Salt tolerance-like protein
ENOG411DS90	ENOG411DTRP	0.0171082251082	MAR-binding filament-like protein	central subunit of the protein translocation channel SecYE. Consists of two halves formed by TMs 1-5 and 6-10. These two domains form a lateral gate at the front which open onto the bilayer between TMs 2 and 7 and are clamped together by SecE at the back. The channel is closed by both a pore ring composed of hydrophobic SecY resides and a short helix (helix 2A) on the extracellular side of the membrane which forms a plug (By similarity)
ENOG411DQHJ	ENOG411DQM3	0.0171082251082	NADH dehydrogenase (ubiquinone) flavoprotein 1	RNA polymerase I specific transcription initiation factor
ENOG411DWED	ENOG411DWRZ	0.0171082251082	Protein phosphatase 1 regulatory subunit	Inherit from KOG: PHOsphatase
ENOG411DTF5	ENOG411E2VI	0.0171081696082	homoserine kinase	La domain
ENOG411DVN5	ENOG411E3NI	0.017107975358	NA	Plastocyanin-like domain
ENOG411DRQZ	ENOG411DTQ7	0.0171078643579	brefeldin A-inhibited guanine nucleotide-exchange protein	Chaperonin
ENOG411DYSY	ENOG411E2PI	0.0171078643579	transcription initiation factor TFIID subunit	Inherit from KOG: Transmembrane protein 205
ENOG411DQSK	ENOG411DW10	0.0171078643579	60S ribosomal protein	reductase
ENOG411DQJ5	ENOG411DW7B	0.0171078643579	NHL repeat-containing protein	COBW domain-containing protein
ENOG411DSIN	ENOG411E3RM	0.0171078643579	Adds a myristoyl group to the N-terminal glycine residue of certain cellular proteins (By similarity)	programmed cell death protein
ENOG411DQGM	ENOG411DRQA	0.0171078643579	Endoglucanase	Inherit from NOG: SMP-30 Gluconolaconase LRE domain protein
ENOG411DRSR	ENOG411E070	0.0171078643579	seryl-trna synthetase	aspartic proteinase
ENOG411DV5J	ENOG411EKHY	0.0171078643579	transmembrane protein 120	dnaJ homolog subfamily C member
ENOG411DR9P	ENOG411E0DT	0.0171078643579	vesicle-associated membrane protein	peroxisomal membrane protein PEX14-like
ENOG411DQG9	ENOG411DVMS	0.0171078643579	regulator of nonsense transcripts 1	glutamate
ENOG411DXAT	ENOG411DXIK	0.0171078643579	threonine dehydratase biosynthetic	Low molecular weight protein-tyrosine-phosphatase
ENOG411DU3C	ENOG411DV5Q	0.0171078643579	Protein of unknown function (DUF3353)	GDP-mannose transporter
ENOG411DPRB	ENOG411E44C	0.0171078643579	SpoU rRNA Methylase family	Inherit from euNOG: DNA-binding protein-related
ENOG411DR2T	ENOG411DXKI	0.0171078643579	6-phosphofructokinase	RuBisCO large subunit-binding protein subunit alpha
ENOG411DS55	ENOG411DWWT	0.0171078643579	epoxide hydrolase	Phosphopantothenoylcysteine decarboxylase
ENOG411DTGJ	ENOG411DW76	0.0171078643579	Flap endonuclease GEN-like	NA
ENOG411DTU0	ENOG411E31C	0.0171078643579	NA	60S ribosomal protein
ENOG411DT2D	ENOG411DVBE	0.0171077892696	Catalyzes two activities which are involved in the cyclic version of arginine biosynthesis the synthesis of acetylglutamate from glutamate and acetyl-CoA and of ornithine by transacetylation between acetylornithine and glutamate (By similarity)	NA
ENOG411DU1P	ENOG411E7CF	0.0171076146076	PGAP1-like protein	protein transport protein sec61
ENOG411DWNU	ENOG411E421	0.0171076146076	gibberellin 20 oxidase	FTR is a 4Fe-4S protein playing a central role in the ferredoxin thioredoxin regulatory chain. It converts an electron signal (photoreduced ferredoxin) to a thiol signal (reduced thioredoxin) in the regulation of enzymes by reduction of specific disulfide groups. Catalyzes the light-dependent activation of several photosynthetic enzymes
ENOG411DTX8	ENOG411DZG3	0.0171076146076	Cysteine desulfurase	Vacuolar protein sorting-associated protein
ENOG411E5DH	ENOG411E5Q2	0.0171076146076	30S ribosomal protein S17	NA
ENOG411DVIA	ENOG411E0IK	0.0171076146076	auxin-binding protein	ribulose-phosphate 3-epimerase
ENOG411DQ22	ENOG411DXVI	0.0171076146076	Lipin family	RNA helicase
ENOG411DQ9N	ENOG411DY63	0.0171076146076	cysteine proteinase	Haloacid dehalogenase-like hydrolase domain-containing protein
ENOG411DYKM	ENOG411DYRG	0.0171075036075	Kinase binding protein CGI-121	translationally-controlled tumor protein homolog
ENOG411DV3Q	ENOG411DXVN	0.0171075036075	CBL-interacting protein kinase	Plus3
ENOG411DVDW	ENOG411E38Y	0.0171075036075	WD repeat-containing protein	methionine sulfoxide reductase
ENOG411DTHT	ENOG411DXR8	0.0171075036075	methyl-CpG-binding domain-containing protein 9-like	Cytochrome B561 N terminal
ENOG411DUTC	ENOG411EKDG	0.0171075036075	mitogen-activated protein kinase	NA
ENOG411DU3X	ENOG411DVG5	0.0171075036075	4-hydroxy-3-methylbut-2-enyl diphosphate	NA
ENOG411DVEM	ENOG411DWBE	0.0171075036075	proton pump interactor	pyruvate phosphate dikinase
ENOG411DXGT	ENOG411DYWT	0.0171075036075	serine-threonine kinase receptor-associated	beta-amylase
ENOG411DQNJ	ENOG411DY0H	0.0171075036075	phosphoglycerate	Pentatricopeptide repeat-containing protein
ENOG411DT2P	ENOG411DZHT	0.0171075036075	This protein is an auxiliary protein of DNA polymerase delta and is involved in the control of eukaryotic DNA replication by increasing the polymerase's processibility during elongation of the leading strand (By similarity)	hydroxycinnamoyl-Coenzyme A shikimate quinate hydroxycinnamoyltransferase-like
ENOG411DRJF	ENOG411DXBJ	0.0171075036075	ADP-ribosylation factor GTPase-activating protein	Inositol monophosphatase
ENOG411DW4F	ENOG411E1AT	0.0171074758575	E3 UFM1-protein ligase 1 homolog	Nicotinamide mononucleotide adenylyltransferase
ENOG411DTAT	ENOG411DVX7	0.0171072954823	Raffinose synthase or seed imbibition protein Sip1	Aminotransferase
ENOG411E5YD	ENOG411E5ZS	0.0171071428571	Glycine-rich RNA-binding protein	Copper transport protein
ENOG411DQZY	ENOG411DYRB	0.0171071428571	Allows the formation of correctly charged Gln-tRNA(Gln) through the transamidation of misacylated Glu-tRNA(Gln) in chloroplasts and mitochondria. The reaction takes place in the presence of glutamine and ATP through an activated gamma-phospho- Glu-tRNA(Gln) (By similarity)	serine carboxypeptidase-like
ENOG411DSWB	ENOG411E4UU	0.0171071428571	Domain of unknown function (DUF3598)	proton gradient regulation 5
ENOG411DZF1	ENOG411E3JN	0.0171071428571	U3 small nucleolar ribonucleoprotein protein	60S ribosomal protein
ENOG411DT08	ENOG411DUQ1	0.0171071428571	glutaminyl-tRNA	TatD related DNase
ENOG411DQRV	ENOG411DY4D	0.0171071428571	Omega-amidase	adenylate kinase
ENOG411DXF9	ENOG411EM7X	0.0171071428571	Pentatricopeptide repeat-containing protein	3-dehydroquinate synthase
ENOG411DS5E	ENOG411DYYS	0.0171071428571	nuclear matrix constituent protein 1-like	ran-binding protein 1
ENOG411DPW7	ENOG411DUSH	0.0171071428571	short-chain dehydrogenase	Component of the eukaryotic translation initiation factor 3 (eIF-3) complex which is involved in protein synthesis and together with other initiation factors stimulates binding of mRNA and methionyl-tRNAi to the 40S ribosome (By similarity)
ENOG411DW2H	ENOG411EKJX	0.0171071428571	peptide-N4-(N-acetyl-beta-glucosaminyl)asparagine amidase activity	GTP-binding protein TypA
ENOG411DWK1	ENOG411DZ6M	0.0171071428571	serine threonine-protein kinase	3beta-hydroxysteroid-dehydrogenase decarboxylase isoform
ENOG411DRXX	ENOG411E4SC	0.0171071428571	Protein THYLAKOID FORMATION1	Glutaredoxin
ENOG411DQZ5	ENOG411DS6P	0.0171071428571	acyl-CoA synthetase	NADH dehydrogenase
ENOG411DSRU	ENOG411DUCT	0.0171071428571	gtp-binding protein	tetratricopeptide repeat
ENOG411DYXU	ENOG411E7KF	0.0171071428571	Sec20	GCK domain
ENOG411DQ56	ENOG411E2JX	0.0171071428571	PPIases accelerate the folding of proteins (By similarity)	GRF-interacting factor 2
ENOG411DT73	ENOG411DZ83	0.0171071428571	tryptophanyl-trna	Cleaves peptides in various proteins in a process that requires ATP hydrolysis. Has a chymotrypsin-like activity. Plays a major role in the degradation of misfolded proteins (By similarity)
ENOG411DRQE	ENOG411DXST	0.0171071428571	ubiquitin carboxyl-terminal hydrolase	Cytosine-specific methyltransferase
ENOG411DQT4	ENOG411DTED	0.0171071428571	methyltransferase	Dolichyl-diphosphooligosaccharide--protein glycosyltransferase subunit
ENOG411DQ2W	ENOG411E57X	0.0171071428571	NA	TRM112-like protein
ENOG411DPSS	ENOG411DRK2	0.0171071428571	Integral membrane Yip1 family protein	Chlorophyll A-B binding protein
ENOG411DS8E	ENOG411E4PG	0.0171071428571	Trafficking protein particle complex subunit	NA
ENOG411E4T1	ENOG411EM0F	0.0171071428571	Peptidyl-prolyl cis-trans isomerase	Enoyl- acyl-carrier-protein reductase
ENOG411E2S9	ENOG411E4TE	0.0171071428571	Uncharacterised protein family UPF0047	SufE-like protein
ENOG411DQP9	ENOG411DSQR	0.0171071428571	copper-transporting ATPase	cellulose synthase
ENOG411DQGC	ENOG411EDMN	0.0171071428571	6-phosphofructo-2-kinase	Myo-inositol-1-phosphate synthase
ENOG411DQ9U	ENOG411DVVX	0.0171071428571	chaperone protein	Mitochondrial membrane ATP synthase (F(1)F(0) ATP synthase or Complex V) produces ATP from ADP in the presence of a proton gradient across the membrane which is generated by electron transport complexes of the respiratory chain. F-type ATPases consist of two structural domains F(1) - containing the extramembraneous catalytic core and F(0) - containing the membrane proton channel linked together by a central stalk and a peripheral stalk. During catalysis ATP synthesis in the catalytic domain of F(1) is coupled via a rotary mechanism of the central stalk subunits to proton translocation. Part of the complex F(1) domain and the central stalk which is part of the complex rotary element. The gamma subunit protrudes into the catalytic domain formed of alpha(3)beta(3). Rotation of the central stalk against the surrounding alpha(3)beta(3) subunits leads to hydrolysis of ATP in three separate catalytic sites on the beta subunits
ENOG411DYZH	ENOG411EKK5	0.0171071428571	Glycosyl transferase family 8	ABC transporter I family member 10
ENOG411DRRV	ENOG411DRUY	0.0171071428571	NA	)-oxidoreductase
ENOG411DR35	ENOG411DU2P	0.0171071428571	calcium-dependent protein kinase	acetyltransferase type b catalytic
ENOG411DWX7	ENOG411E35V	0.0171071428571	Alcohol dehydrogenase GroES-like domain	Destroys radicals which are normally produced within the cells and which are toxic to biological systems (By similarity)
ENOG411DSG2	ENOG411DSSB	0.0171071428571	Aspartate aminotransferase	angio-associated migratory cell protein-like
ENOG411DU6Q	ENOG411E3NP	0.0171071428571	protein FMP32 mitochondrial-like	60S ribosomal protein
ENOG411DUZA	ENOG411DYRK	0.0171071428571	FAM10 family protein At4g22670-like	methylmalonate-semialdehyde dehydrogenase
ENOG411E440	ENOG411E4Z5	0.0171071428571	Ferredoxin	Thioredoxin
ENOG411ED00	ENOG411EKZT	0.0171071428571	PP2Ac	snf1-related protein kinase regulatory subunit
ENOG411DTPV	ENOG411DVWN	0.0171071428571	Protein arginine n-methyltransferase	glucosidase 2 subunit beta-like
ENOG411DS2P	ENOG411E0IK	0.0171071428571	Glycerophosphoryl diester	ribulose-phosphate 3-epimerase
ENOG411DS2V	ENOG411DSRJ	0.0171071428571	THO complex subunit	vesicle-associated membrane protein
ENOG411DRYC	ENOG411DT59	0.0171071428571	BAG domain	adaptin ear-binding coat-associated protein
ENOG411DZ4J	ENOG411E2Y2	0.0171071428571	acyl-protein thioesterase	14 kDa zinc-binding
ENOG411DTSZ	ENOG411DWZJ	0.0171071428571	NA	splicing factor 3b
ENOG411DSGY	ENOG411E3Q6	0.0171071428571	Photosystem I reaction center subunit XI	Essential subunit of the N-oligosaccharyl transferase (OST) complex which catalyzes the transfer of a high mannose oligosaccharide from a lipid-linked oligosaccharide donor to an asparagine residue within an Asn-X-Ser Thr consensus motif in nascent polypeptide chains (By similarity). Possesses cell death- inhibiting activity (By similarity)
ENOG411DQ2T	ENOG411DTAG	0.0171071428571	glucan endo-1-3-beta-glucosidase	NA
ENOG411DRV0	ENOG411DU31	0.0171071428571	Dehydrogenase	Apurinic endonuclease-redox
ENOG411DRUM	ENOG411DX3I	0.0171071428571	mitochondrial transcription termination factor family protein	AAA-type ATPase family protein
ENOG411DPXG	ENOG411DRD4	0.0171071428571	alpha/beta hydrolase fold	NA
ENOG411DUFK	ENOG411EMHT	0.0171071428571	ras-related protein	Armadillo/beta-catenin-like repeat
ENOG411DVHH	ENOG411DYIH	0.0171071428571	UvrB/uvrC motif	lactation elevated protein
ENOG411DYRD	ENOG411E3P8	0.0171071428571	beta-Amyrin	mitochondrial ATP synthase g subunit family protein
ENOG411DT5V	ENOG411DZ78	0.0171071428571	Proliferation-associated protein	alcohol dehydrogenase
ENOG411DZ83	ENOG411E2N7	0.0171071428571	Cleaves peptides in various proteins in a process that requires ATP hydrolysis. Has a chymotrypsin-like activity. Plays a major role in the degradation of misfolded proteins (By similarity)	ribosomal protein L24
ENOG411DRPK	ENOG411DUPG	0.0171071428571	Uroporphyrinogen decarboxylase	4-diphosphocytidyl-2-C-methyl-D-erythritol kinase
ENOG411DSQX	ENOG411DW10	0.0171071428571	mitochondrial inner membrane protein OXA1-like	reductase
ENOG411DQN2	ENOG411DR1K	0.0171071428571	Gdp-l-fucose synthase	5-formyltetrahydrofolate cycloligase
ENOG411DQ5N	ENOG411DR0B	0.0171071428571	receptor-like protein kinase	Domain of unknown function (DUF3411)
ENOG411DQMU	ENOG411DXCZ	0.0171071428571	AAA-type ATPase family protein	DNA mismatch repair protein
ENOG411DRDP	ENOG411DT6S	0.0171071428571	Ribosome maturation protein	S1 RNA binding domain
ENOG411DW28	ENOG411E1FX	0.0171071428571	Rubisco LSMT substrate-binding	chaperone protein
ENOG411DQG7	ENOG411DQWC	0.0171071428571	NA	diphosphomevalonate
ENOG411DQHR	ENOG411E55F	0.0171071428571	aldose reductase	10 kDa chaperonin-like
ENOG411DPY1	ENOG411DZQA	0.0171071428571	Granule-bound starch synthase	TBC1 domain family member
ENOG411DQIR	ENOG411DXCV	0.0171071428571	May be involved in the degradation process of specific misfolded endoplasmic reticulum (ER) luminal proteins	mitochondrial substrate carrier family protein
ENOG411DQRX	ENOG411E4UU	0.0171071428571	ATPase subunit	proton gradient regulation 5
ENOG411DVGI	ENOG411DXBM	0.0171071428571	exocyst complex	Protein of unknown function (DUF3730)
ENOG411DS65	ENOG411DUSH	0.0171071428571	tRNA (Guanine-1)-methyltransferase	Component of the eukaryotic translation initiation factor 3 (eIF-3) complex which is involved in protein synthesis and together with other initiation factors stimulates binding of mRNA and methionyl-tRNAi to the 40S ribosome (By similarity)
ENOG411DTP7	ENOG411DXS7	0.0171071428571	26S proteasome non-atpase regulatory subunit	YT521-B-like domain
ENOG411DRYC	ENOG411DYDC	0.0171071428571	BAG domain	aspartic proteinase
ENOG411DUD3	ENOG411DWP5	0.0171068931069	Rhamnose biosynthetic enzyme	Cell division control protein 2
ENOG411DPXD	ENOG411DW2X	0.0171067821068	Glutamyl-tRNA synthetase	DEAD-box ATP-dependent RNA helicase ISE2
ENOG411DS2F	ENOG411DVW9	0.0171066972243	Kelch motif	Shikimate kinase
ENOG411DQQ3	ENOG411EDF6	0.0171066433566	Brefeldin A-inhibited guanine nucleotide-exchange protein	tsk-associating protein 1
ENOG411DT3E	ENOG411DU6J	0.0171066433566	domain-containing protein	NA
ENOG411DR1T	ENOG411E4ZQ	0.0171066433566	Mitochondrial carrier protein	NADH dehydrogenase (Ubiquinone) 1 alpha subcomplex
ENOG411DSEI	ENOG411DUWK	0.0171066433566	ribosomal protein	mannosylglycoprotein endo-beta-mannosidase-like
ENOG411DR3P	ENOG411DS67	0.0171066433566	beta-amylase	DJ-1/PfpI family
ENOG411DQB2	ENOG411E11H	0.0171066433566	aminotransferase	fasciclin-like arabinogalactan protein
ENOG411DRXK	ENOG411E3AE	0.0171066433566	Holocarboxylase synthetase	Inherit from euNOG: protein of CLR family
ENOG411DQ22	ENOG411DW7V	0.0171066433566	Lipin family	E3 ubiquitin-protein ligase
ENOG411DR7Y	ENOG411DSE1	0.0171066433566	RNA-binding protein	Lactoylglutathione lyase
ENOG411DR83	ENOG411E319	0.0171066017316	VHS domain-containing protein	Multiprotein-bridging factor
ENOG411DR0Q	ENOG411DTBN	0.0171065323565	thymidine kinase	NEDD8-conjugating enzyme
ENOG411DT8C	ENOG411DU61	0.0171064023696	Heat Shock Protein	thioredoxin reductase
ENOG411DVSE	ENOG411EMH8	0.0171063556327	eukaryotic peptide chain release factor GTP-binding subunit	Kinesin-associated protein (KAP)
ENOG411DQG4	ENOG411DY7K	0.0171060606061	DNA photolyase	ATP-dependent DNA helicase
ENOG411DQHI	ENOG411DX23	0.017106032856	U-box domain-containing protein	Pentatricopeptide repeat-containing protein
ENOG411DU1U	ENOG411DUV6	0.017106032856	Nitrate transporter	cytochrome c1-1 heme protein
ENOG411DRGY	ENOG411DVT3	0.0171059218559	dehydratase	Pfam:Mov34
ENOG411DVH4	ENOG411E3NP	0.0171059218559	NA	60S ribosomal protein
ENOG411E38X	ENOG411EMRF	0.0171059218559	thioredoxin-like protein CITRX	transcription regulatory protein SNF2-like
ENOG411DX5Q	ENOG411E2KJ	0.0171059218559	NmrA-like family	ATP synthase protein
ENOG411DUFW	ENOG411E4YD	0.0171059218559	2-Cys peroxiredoxin	dCTP pyrophosphatase
ENOG411DPXV	ENOG411DWQ5	0.0171058802309	Omega-3 fatty acid desaturase	DNA-dependent RNA polymerase catalyzes the transcription of DNA into RNA using the four ribonucleoside triphosphates as substrates
ENOG411DQCG	ENOG411DVIA	0.0171056998557	dihydroorotase	auxin-binding protein
ENOG411DUJW	ENOG411E1UR	0.0171056721057	villin-2-like	NA
ENOG411E0HK	ENOG411E1VM	0.0171056721057	Galacturonosyltransferase	VHS and GAT domain containing protein expressed
ENOG411DQMI	ENOG411DQPW	0.0171056721057	fructose-bisphosphate aldolase	Asparaginyl-tRNA synthetase
ENOG411DT1K	ENOG411DT5Y	0.017105661882	tetratricopeptide repeat protein 38-like	UPF0160 protein MYG1
ENOG411DQ5N	ENOG411DQQD	0.0171054027672	receptor-like protein kinase	transmembrane 9 superfamily member
ENOG411DPUA	ENOG411DTZE	0.0171054027672	S_TKc	Reticulon-like protein
ENOG411DT2I	ENOG411DYB1	0.0171054027672	Coclaurine N-methyltransferase	S-acyltransferase
ENOG411DRBS	ENOG411DSTP	0.0171053391053	ras-related protein	Guanine nucleotide-binding protein-like 3
ENOG411DQZ2	ENOG411EKJQ	0.0171053391053	rae1-like protein	exhibits glutathione-dependent thiol transferase and dehydroascorbate (DHA) reductase activities. Key component of the ascorbate recycling system. Involved in the redox homeostasis especially in scavenging of ROS under oxidative stresses
ENOG411DU3D	ENOG411DZZD	0.0171053391053	cytochrome P450	UDP-arabinopyranose mutase
ENOG411DRBI	ENOG411E2X4	0.0171053391053	Pyruvate kinase	Repressor protein
ENOG411DT89	ENOG411DY8W	0.0171053113553	protein transport protein Sec24-like	peroxisome biogenesis protein 3-2-like
ENOG411DUIX	ENOG411DYCS	0.0171051587302	acyl-coenzyme A oxidase 4	Metallo-beta-lactamase superfamily
ENOG411DS3E	ENOG411DYBF	0.0171050420168	Methionyl-tRNA	Peptidase family M20/M25/M40
ENOG411DPUU	ENOG411DX6Z	0.017104978355	agmatine	myb-like DNA-binding domain containing protein
ENOG411DVW5	ENOG411E0DI	0.017104978355	receptor-like serine threonine-protein kinase	Inactive receptor kinase
ENOG411DQZA	ENOG411DYMQ	0.017104978355	ribose-5-phosphate	Alkylated DNA repair protein alkB homolog
ENOG411DTVM	ENOG411DWA9	0.017104978355	DNA Topoisomerase	Random slug protein
ENOG411DRTM	ENOG411E48I	0.017104978355	Dehydrogenase	NA
ENOG411DRPA	ENOG411DXZJ	0.017104978355	Clathrin light chain	ribosomal protein
ENOG411DVBM	ENOG411DVMB	0.017104978355	Alphaalpha-trehalose-phosphate synthase UDP-forming	Regulatory photoreceptor which exists in two forms that are reversibly interconvertible by light the Pr form that absorbs maximally in the red region of the spectrum and the Pfr form that absorbs maximally in the far-red region
ENOG411DRXM	ENOG411DTRJ	0.017104978355	ATP-dependent zinc metalloprotease FTSH	UPF0202 protein
ENOG411DQ9N	ENOG411EKKX	0.0171048298107	cysteine proteinase	epoxide hydrolase
ENOG411DTHW	ENOG411DW3D	0.0171047286047	guanylate	GDP-mannose 35-epimerase
ENOG411DW81	ENOG411E5QF	0.0171047008547	NA	DNA-binding storekeeper protein-related
ENOG411DTT7	ENOG411E0FP	0.0171047008547	nucleolar complex protein 3	NA
ENOG411DWE2	ENOG411EMPR	0.0171046176046	chalcone synthase	phosphoglycerate mutase
ENOG411DSHV	ENOG411DTYD	0.0171046176046	Glutathione S-transferase	LL-diaminopimelate aminotransferase
ENOG411DQQ3	ENOG411DU5G	0.0171046176046	Brefeldin A-inhibited guanine nucleotide-exchange protein	Tetratricopeptide repeat protein
ENOG411DW2X	ENOG411E0D6	0.0171046176046	DEAD-box ATP-dependent RNA helicase ISE2	CONTAINS InterPro DOMAIN s Galactose oxidase kelch beta-propeller (InterPro IPR011043) Kelch repeat type 1 (InterPro IPR006652) Kelch repeat type 2 (InterPro IPR011498) Kelch-type beta propeller (InterPro IPR015915)
ENOG411DQ85	ENOG411DX5I	0.0171046176046	Serine hydrolase (FSH1)	Protein of unknown function (DUF1749)
ENOG411DTG7	ENOG411DU80	0.0171046176046	serine threonine-protein phosphatase 2A 65 kDa regulatory subunit A	Ferredoxin--nadp reductase leaf isozyme
ENOG411DQKS	ENOG411DW5W	0.0171046176046	short-chain dehydrogenase reductase	glucan endo-1-3-beta-glucosidase
ENOG411DWBG	ENOG411E08K	0.0171046176046	sirohydrochlorin	Omega-hydroxypalmitate O-feruloyl
ENOG411DQPX	ENOG411DR83	0.0171046176046	serine threonine-protein kinase	VHS domain-containing protein
ENOG411DWJQ	ENOG411E637	0.0171045705502	anthranilate	Mitochondrial import inner membrane translocase
ENOG411DU1W	ENOG411DUN3	0.0171044690604	FAD binding domain	Cytochrome c oxidase is the component of the respiratory chain that catalyzes the reduction of oxygen to water. Subunits 1- 3 form the functional core of the enzyme complex. Subunit 2 transfers the electrons from cytochrome c via its binuclear copper A center to the bimetallic center of the catalytic subunit 1 (By similarity)
ENOG411DPXM	ENOG411DU9U	0.0171043678544	Vacuolar protein sorting-associated protein	Pyruvate kinase
ENOG411DQJD	ENOG411DUJ3	0.0171043678544	NA	expressed protein
ENOG411DUH7	ENOG411DX7Q	0.0171042188805	Plays a central role in 2-thiolation of mcm(5)S(2)U at tRNA wobble positions of tRNA(Lys) tRNA(Glu) and tRNA(Gln). Also essential during biosynthesis of the molybdenum cofactor. Acts by mediating the C-terminal thiocarboxylation of sulfur carriers URM1 and MOCS2A. Its N-terminus first activates URM1 and MOCS2A as acyl-adenylates (-COAMP) then the persulfide sulfur on the catalytic cysteine is transferred to URM1 and MOCS2A to form thiocarboxylation (-COSH) of their C-terminus. The reaction probably involves hydrogen sulfide that is generated from the persulfide intermediate and that acts as nucleophile towards URM1 and MOCS2A. Subsequently a transient disulfide bond is formed. Does not use thiosulfate as sulfur donor	Xaa-Pro aminopeptidase
ENOG411DZ7Y	ENOG411E1AP	0.0171042188805	2-hydroxyacyl-CoA	VHS domain-containing protein
ENOG411DRJC	ENOG411E3D9	0.0171041125541	Secretory pathway protein Sec39	calcium-binding protein
ENOG411DYGV	ENOG411DZQ3	0.0171040234276	Inherit from NOG: Alpha beta hydrolase	peptide deformylase
ENOG411DQ82	ENOG411DVTV	0.0171039377289	NADH dehydrogenase ubiquinone 1 alpha subcomplex subunit 9	carrier protein
ENOG411DRZA	ENOG411DSFY	0.0171038961039	Catalyzes the interconversion of methylthioribose-1- phosphate (MTR-1-P) into methylthioribulose-1-phosphate (MTRu-1-P) (By similarity)	Aspartate aminotransferase
ENOG411DPSM	ENOG411DREN	0.0171038961039	Anthranilate phosphoribosyltransferase	RING finger and CHY zinc finger domain-containing protein
ENOG411DW17	ENOG411DXMU	0.0171038961039	ribosomal protein S15	Ran GTPase binding chromatin binding zinc ion binding
ENOG411DSHT	ENOG411E01K	0.0171038961039	DnaJ homolog subfamily B member	NA
ENOG411DRIZ	ENOG411DU49	0.0171038961039	chaperone protein	reductase
ENOG411DUGD	ENOG411E54M	0.0171038961039	DEAD-box ATP-dependent RNA helicase	May have a structural role to stabilize the lipid body during desiccation of the seed by preventing coalescence of the oil. Probably interacts with both lipid and phospholipid moieties of lipid bodies. May also provide recognition signals for specific lipase anchorage in lipolysis during seedling growth
ENOG411DVPG	ENOG411DZ8T	0.0171038961039	Cullin-associated NEDD8-dissociated protein	Triose phosphate phosphate translocator
ENOG411DQCG	ENOG411E4RR	0.0171038961039	dihydroorotase	Tubulin-specific chaperone
ENOG411DRCA	ENOG411DTHW	0.0171038961039	Male sterility protein	guanylate
ENOG411DWA5	ENOG411DZM5	0.0171038961039	hypoxia up-regulated protein	Sigma factor sigB regulation protein
ENOG411DS7X	ENOG411DXMN	0.0171038961039	UDP-Glycosyltransferase	2OG-Fe(II) oxygenase superfamily
ENOG411DPV6	ENOG411DQKP	0.0171038961039	4-alpha-glucanotransferase	Glutathione S-transferase N-terminal domain containing protein
ENOG411DUQ3	ENOG411DUY6	0.0171038961039	Vacuolar protein sorting-associated protein 32 homolog	peptidase S41 family protein
ENOG411DRSZ	ENOG411DUC3	0.0171038961039	Pleiotropic drug resistance protein	Calcyclin-binding protein
ENOG411DVSR	ENOG411DWQ5	0.0171038961039	IQ-domain	DNA-dependent RNA polymerase catalyzes the transcription of DNA into RNA using the four ribonucleoside triphosphates as substrates
ENOG411DU5D	ENOG411E0ZK	0.0171038961039	NA	Destroys radicals which are normally produced within the cells and which are toxic to biological systems (By similarity)
ENOG411DS5R	ENOG411DYQ8	0.0171038961039	UPF0061 protein	NA
ENOG411DWA4	ENOG411E4RR	0.0171038961039	glutamyl-tRNA(Gln) amidotransferase subunit A-like	Tubulin-specific chaperone
ENOG411DWE0	ENOG411DZT9	0.0171038961039	3-hydroxybutyryl-CoA	sulfurtransferase
ENOG411DUED	ENOG411E3D0	0.0171038961039	clathrin heavy chain	protein CutA 1 chloroplastic-like
ENOG411E0HK	ENOG411E4UU	0.0171038961039	Galacturonosyltransferase	proton gradient regulation 5
ENOG411DRDR	ENOG411DVSY	0.0171038961039	Glutamate decarboxylase	Sucrose-cleaving enzyme that provides UDP-glucose and fructose for various metabolic pathways (By similarity)
ENOG411DQW8	ENOG411DW1G	0.0171038961039	Vacuolar protein sorting-associated protein 53	syntaxin of plants
ENOG411E3RU	ENOG411E4Z5	0.0171038961039	Photosystem II	Thioredoxin
ENOG411DQSR	ENOG411DS1Q	0.0171038961039	C2 domain of PTEN tumour-suppressor protein	Membrane-associated 30 kDa protein
ENOG411E0H6	ENOG411E4PQ	0.0171038961039	Replication protein A	protein phosphatase inhibitor 2 containing protein expressed
ENOG411DTIB	ENOG411E28Y	0.0171038961039	zinc finger protein	NA
ENOG411DVB3	ENOG411DYVU	0.0171038961039	Electron transfer flavoprotein-ubiquinone	syntaxin 6
ENOG411DTD7	ENOG411EMBF	0.0171038961039	xaa-Pro dipeptidase	SET domain-containing protein
ENOG411DSX0	ENOG411E028	0.0171038961039	expressed protein	serine threonine-protein kinase sepA-like
ENOG411DQWV	ENOG411DZ1C	0.0171038961039	leucine-rich repeat receptor-like serine threonine tyrosine-protein kinase	peptidylprolyl
ENOG411DRQZ	ENOG411DVFS	0.0171038961039	brefeldin A-inhibited guanine nucleotide-exchange protein	26S protease regulatory subunit
ENOG411DRVZ	ENOG411DW8Z	0.0171038961039	protein)-related protein	DNA gyrase subunit B chloroplastic
ENOG411DVZW	ENOG411E0H7	0.0171038961039	annexin D3-like	Cellulose synthase A catalytic subunit 1 UDP-forming
ENOG411DRDK	ENOG411DZZT	0.0171038961039	soluble inorganic	UDP-glucoronosyl and UDP-glucosyl transferase
ENOG411DQDB	ENOG411E2TR	0.0171038961039	PsaA and PsaB bind P700 the primary electron donor of photosystem I (PSI) as well as the electron acceptors A0 A1 and FX. PSI is a plastocyanin-ferredoxin oxidoreductase converting photonic excitation into a charge separation which transfers an electron from the donor P700 chlorophyll pair to the spectroscopically characterized acceptors A0 A1 FX FA and FB in turn. Oxidized P700 is reduced on the lumenal side of the thylakoid membrane by plastocyanin (By similarity)	RNA and export factor-binding protein
ENOG411DVPW	ENOG411EKKZ	0.0171038961039	NA	alpha/beta hydrolase fold
ENOG411DSY9	ENOG411DTZF	0.0171038961039	starch synthase	glutamate dehydrogenase
ENOG411DRK2	ENOG411DRM6	0.0171038961039	Chlorophyll A-B binding protein	Signal recognition particle
ENOG411DPQH	ENOG411DQWC	0.0171038961039	1-aminocyclopropane-1-carboxylate oxidase	diphosphomevalonate
ENOG411E4D3	ENOG411E5D1	0.0171038961039	LSD1 zinc finger domain containing protein expressed	dynein light chain
ENOG411DSG8	ENOG411DUVX	0.0171038961039	nucleoside diphosphate kinase	Adenosine
ENOG411DRCA	ENOG411DVEG	0.0171038961039	Male sterility protein	66 kDa stress
ENOG411DYJS	ENOG411E2WY	0.0171038961039	beta-glucan catabolic process	Universal stress protein
ENOG411DTH3	ENOG411DVR9	0.0171036463536	pumilio homolog	Inherit from KOG: SEC16 homolog B (S. cerevisiae)
ENOG411DW4R	ENOG411E2AQ	0.0171036463536	epimerase family protein slr1223-like	Pfam:DUF149
ENOG411E070	ENOG411E39E	0.0171036463536	aspartic proteinase	glycosylphosphatidylinositol-anchored lipid protein transfer 1
ENOG411DQQ3	ENOG411DYS7	0.0171035353535	Brefeldin A-inhibited guanine nucleotide-exchange protein	Microtubule organization 1
ENOG411DW60	ENOG411E0WZ	0.0171035353535	FR47-like protein	NA
ENOG411DR0V	ENOG411DUEX	0.0171035353535	Vacuolar protein sorting-associated protein	import inner membrane translocase subunit
ENOG411DQY7	ENOG411DXTQ	0.0171035353535	transporter	NA
ENOG411DQ4D	ENOG411DWEJ	0.0171035353535	Converts stearoyl-ACP to oleoyl-ACP by introduction of a cis double bond between carbons Delta(9) and Delta(10) of the acyl chain	Pfam:MuDR
ENOG411DTG7	ENOG411DU33	0.0171035353535	serine threonine-protein phosphatase 2A 65 kDa regulatory subunit A	Hydrolase
ENOG411DU9I	ENOG411DXCT	0.0171035353535	glyceraldehyde-3-phosphate dehydrogenase	arginase EC 3.5.3.1
ENOG411E1AP	ENOG411EMQM	0.0171035353535	VHS domain-containing protein	PHD finger protein
ENOG411DQG7	ENOG411DRTA	0.0171035353535	NA	3-hydroxyisobutyryl-CoA hydrolase-like protein
ENOG411DVJD	ENOG411E4QB	0.0171035353535	Memo-like protein	C2 domain
ENOG411DQGB	ENOG411EKI5	0.0171035353535	VID27 cytoplasmic protein	pullulanase
ENOG411DPVY	ENOG411E36A	0.0171035353535	Ubiquinone biosynthesis protein	RNA-binding protein
ENOG411DQCG	ENOG411DXHY	0.0171035353535	dihydroorotase	NA
ENOG411DXYR	ENOG411DZMM	0.0171035353535	phosphoglucomutase	GTP-binding protein era
ENOG411DQPU	ENOG411EKI7	0.0171035353535	AP-3 complex subunit	isoamylase
ENOG411DS90	ENOG411E4W4	0.0171035353535	MAR-binding filament-like protein	zinc finger
ENOG411DVVX	ENOG411E45E	0.0171035353535	Mitochondrial membrane ATP synthase (F(1)F(0) ATP synthase or Complex V) produces ATP from ADP in the presence of a proton gradient across the membrane which is generated by electron transport complexes of the respiratory chain. F-type ATPases consist of two structural domains F(1) - containing the extramembraneous catalytic core and F(0) - containing the membrane proton channel linked together by a central stalk and a peripheral stalk. During catalysis ATP synthesis in the catalytic domain of F(1) is coupled via a rotary mechanism of the central stalk subunits to proton translocation. Part of the complex F(1) domain and the central stalk which is part of the complex rotary element. The gamma subunit protrudes into the catalytic domain formed of alpha(3)beta(3). Rotation of the central stalk against the surrounding alpha(3)beta(3) subunits leads to hydrolysis of ATP in three separate catalytic sites on the beta subunits	partner of
ENOG411DQ8S	ENOG411E67S	0.0171033966034	Metal transporter	B12d protein
ENOG411DWQP	ENOG411DXSN	0.0171033966034	K01528 dynamin GTPase EC 3.6.5.5	NA
ENOG411DTH5	ENOG411DUB1	0.0171033966034	Catalyzes the intramolecular cyclization of bicyclic chalcones into tricyclic (S)-flavanones. Responsible for the isomerization of 42'4'6'-tetrahydroxychalcone (also termed chalcone) into naringenin	3-oxoacyl- acyl-carrier-protein synthase
ENOG411DVW9	ENOG411E2VH	0.0171033966034	Shikimate kinase	Glycine cleavage system H protein
ENOG411DZ2W	ENOG411DZRD	0.0171033411033	NDH shuttles electrons from NAD(P)H plastoquinone via FMN and iron-sulfur (Fe-S) centers to quinones in the photosynthetic chain and possibly in a chloroplast respiratory chain. The immediate electron acceptor for the enzyme in this species is believed to be plastoquinone. Couples the redox reaction to proton translocation and thus conserves the redox energy in a proton gradient (By similarity)	40s ribosomal protein
ENOG411E0ZK	ENOG411E1N4	0.017103238265	Destroys radicals which are normally produced within the cells and which are toxic to biological systems (By similarity)	UDP-glucosyl transferase
ENOG411DQ30	ENOG411E0HK	0.0171031746032	NA	Galacturonosyltransferase
ENOG411DSAC	ENOG411DXTA	0.0171031746032	V-type proton ATPase subunit	E3 ubiquitin ligase BIG
ENOG411DV0H	ENOG411E3EE	0.0171031746032	Pfam:PGAM	thymocyte nuclear protein
ENOG411DPPD	ENOG411DQG5	0.0171031746032	calcium-dependent protein kinase	atp sulfurylase
ENOG411DWGM	ENOG411E3G2	0.0171031746032	Oligomeric golgi complex	Methylketone synthase
ENOG411E3ED	ENOG411E4TT	0.0171031746032	ninja-family protein	Nucleolar protein 12 (25kDa)
ENOG411DT9T	ENOG411DZEM	0.0171031746032	1-aminocyclopropane-1-carboxylate oxidase homolog	GDP-Mannose
ENOG411DW4U	ENOG411DX99	0.0171031746032	2OG-Fe(II) oxygenase superfamily	ubiquitin-associated (UBA) TS-N domain-containing protein octicosapeptide Phox Bemp1 (PB1) domain-containing protein
ENOG411DQ65	ENOG411DR2Z	0.0171031746032	dihydrodipicolinate reductase	NA
ENOG411DRB1	ENOG411DUPV	0.0171031746032	Cyclin-dependent kinase	Ribose-phosphate pyrophosphokinase
ENOG411DR05	ENOG411DR36	0.0171031746032	Kelch domain-containing protein	Vps51/Vps67
ENOG411DRC0	ENOG411DU3X	0.0171031746032	glucose-methanol-choline (GMC) oxidoreductase family protein	4-hydroxy-3-methylbut-2-enyl diphosphate
ENOG411DSR1	ENOG411DWW0	0.0171031746032	Inherit from COG: heptosyltransferase	Nitrate transporter
ENOG411DUJJ	ENOG411DZUW	0.0171031746032	dynamin-related protein	U3 small nucleolar RNA-associated protein
ENOG411DUVZ	ENOG411DUXP	0.0171031746032	synthetase	serine-glyoxylate
ENOG411DVSE	ENOG411DX4U	0.0171031746032	eukaryotic peptide chain release factor GTP-binding subunit	Universal stress protein
ENOG411DXHV	ENOG411DY70	0.0171031746032	serine threonine-protein kinase	Catalyzes the oxidation of 3-carboxy-2-hydroxy-4- methylpentanoate (3-isopropylmalate) to 3-carboxy-4-methyl-2- oxopentanoate. The product decarboxylates to 4-methyl-2 oxopentanoate (By similarity)
ENOG411DU7U	ENOG411E7KF	0.0171031746032	The proteasome is a multicatalytic proteinase complex which is characterized by its ability to cleave peptides with Arg Phe Tyr Leu and Glu adjacent to the leaving group at neutral or slightly basic pH. The proteasome has an ATP-dependent proteolytic activity (By similarity)	GCK domain
ENOG411DYNX	ENOG411E45N	0.0171031746032	fruit protein	AIG2-like
ENOG411DQMA	ENOG411DT64	0.0171031746032	protein mago nashi	reductase family
ENOG411DSA3	ENOG411DUVY	0.0171031746032	Protein of unknown function (DUF1620)	WPP domain-associated
ENOG411DR3A	ENOG411DXHH	0.0171031746032	Magnesium-protoporphyrin IX monomethyl ester oxidative cyclase	golgin candidate
ENOG411DR15	ENOG411DU00	0.0171031746032	NADH dehydrogenase ubiquinone 1 alpha subcomplex subunit	Ribosomal protein S5
ENOG411DQP3	ENOG411DTGP	0.0171031746032	cytochrome P450	Vacuolar protein sorting-associated protein 18
ENOG411DVB3	ENOG411DVX9	0.0171031746032	Electron transfer flavoprotein-ubiquinone	origin recognition complex subunit
ENOG411DTVY	ENOG411E3VV	0.0171031746032	Minor histocompatibility antigen	Bet1-like SNARE
ENOG411DUNG	ENOG411E85U	0.0171031746032	small RNA degrading nuclease	NA
ENOG411DQGQ	ENOG411DVKX	0.0171031746032	serine threonine-protein phosphatase	glutathione peroxidase
ENOG411DVAJ	ENOG411EKHT	0.0171031746032	NA	Proteasome complex subunit Rpn13 ubiquitin receptor
ENOG411DQ41	ENOG411DT81	0.0171031746032	ABC transporter D family member 2	Choline-phosphate cytidylyltransferase
ENOG411DPYH	ENOG411DRKQ	0.0171031746032	ras-related protein	Leucyl-tRNA synthetase
ENOG411DPV3	ENOG411DTAW	0.0171031746032	ubiquitin-conjugating enzyme	rab gdp dissociation inhibitor
ENOG411DR1W	ENOG411DWPG	0.0171031746032	bifunctional dihydroflavonol 4-reductase flavanone	ANK
ENOG411DQNJ	ENOG411DTCQ	0.0171031746032	phosphoglycerate	UDP-Glycosyltransferase
ENOG411DVKX	ENOG411E6K7	0.0171031746032	glutathione peroxidase	NADH dehydrogenase ubiquinone iron-sulfur protein 6
ENOG411DRVS	ENOG411DUK8	0.0171031746032	npl4-like protein	Regulator of chromosome condensation
ENOG411DSU4	ENOG411E08A	0.0171031746032	nucleobase-ascorbate transporter	calcium-transporting ATPase 9 plasma membrane-type-like
ENOG411DQMU	ENOG411DT4C	0.0171031746032	AAA-type ATPase family protein	ATP-dependent zinc metalloprotease FtsH
ENOG411DWXC	ENOG411EMHZ	0.0171031746032	Tetratricopeptide repeat protein	U-box domain-containing protein
ENOG411DXFY	ENOG411E19Y	0.0171031746032	citrate synthase	Catalyzes the formation of formate and 2-keto-4- methylthiobutyrate (KMTB) from 12-dihydroxy-3-keto-5- methylthiopentene (DHK-MTPene) (By similarity)
ENOG411DQV8	ENOG411E3AJ	0.0171031746032	Vacuolar cation proton exchanger	translocon-associated protein
ENOG411DYY5	ENOG411E4X2	0.0171031746032	methionine	SnRNP core Sm protein Sm-X5-like protein
ENOG411DQCX	ENOG411E3B6	0.0171031746032	DnaJ protein	clp protease-related protein At4g12060 chloroplastic-like
ENOG411DUPC	ENOG411DX4U	0.0171031746032	26S proteasome non-ATPase regulatory subunit	Universal stress protein
ENOG411DQPE	ENOG411DT1T	0.0171031746032	Beta-adaptin-like protein	DNA ligase
ENOG411DSWB	ENOG411DTQZ	0.0171031746032	Domain of unknown function (DUF3598)	TBC
ENOG411DQYE	ENOG411DYJS	0.0171031746032	NA	beta-glucan catabolic process
ENOG411DW0M	ENOG411E05R	0.0171031746032	dolichol-phosphate	domain-containing protein
ENOG411DS08	ENOG411E00I	0.0171031746032	Inherit from KOG: Zinc finger FYVE domain containing 26	NA
ENOG411E0RN	ENOG411E0VU	0.0171031746032	NA	serine carboxypeptidase-like
ENOG411DPV7	ENOG411DS7P	0.0171031746032	Calcineurin subunit	ABC transporter B family member 26
ENOG411DS20	ENOG411DWAN	0.0171031746032	ATP-dependent zinc metalloprotease FTSH	Acyltransferase
ENOG411DRCJ	ENOG411DSCB	0.0171031746032	PI-PLC X domain-containing protein	receptor-like protein kinase
ENOG411DRK9	ENOG411DV4S	0.0171031746032	translation initiation factor eIF-2B subunit	Transcription factor
ENOG411DWT4	ENOG411E0FP	0.0171031746032	ABC transporter B family member	NA
ENOG411DQJS	ENOG411DRXF	0.0171031746032	mitogen-activated protein kinase kinase	mitochondrial outer membrane protein porin
ENOG411DW4Q	ENOG411E3QJ	0.0171031746032	single fertilization	Ring-box protein
ENOG411DQW6	ENOG411DVB0	0.0171031746032	CBS domain-containing protein	WD domain G-beta repeat
ENOG411DQTS	ENOG411DSG9	0.0171031746032	Dual specificity phosphatase catalytic domain	4-hydroxy-3-methylbut-2-en-1-yl diphosphate
ENOG411DQ3V	ENOG411DQUZ	0.0171031746032	rop guanine nucleotide exchange factor	Pentatricopeptide repeat-containing protein
ENOG411DR6Z	ENOG411E4PG	0.0171031746032	PLAC8 family	NA
ENOG411DUAC	ENOG411DZQ3	0.0171031746032	Expp1 protein	peptide deformylase
ENOG411DV1K	ENOG411DXS8	0.0171031746032	NA	chitinase domain-containing protein
ENOG411DXC1	ENOG411E620	0.0171031746032	Inosine-uridine preferring nucleoside hydrolase family protein	acquisition of desiccation tolerance in seed
ENOG411DQG4	ENOG411E0DP	0.0171031746032	DNA photolyase	Tetratricopeptide repeat protein
ENOG411DRE3	ENOG411DSM9	0.0171031746032	NA	nuclear export mediator factor
ENOG411DRJ4	ENOG411DRUY	0.0171031746032	Pantoate-beta-alanine ligase	)-oxidoreductase
ENOG411DVII	ENOG411DZ2P	0.0171031746032	pfkB family carbohydrate kinase	NA
ENOG411DR0A	ENOG411DUMY	0.0171031746032	Microtubule-associated protein	transcription complex subunit
ENOG411DRGX	ENOG411DTGJ	0.0171031746032	DNA-binding protein	Flap endonuclease GEN-like
ENOG411DQIA	ENOG411DSFE	0.0171029248529	fasciclin-like arabinogalactan protein	The coatomer is a cytosolic protein complex that binds to dilysine motifs and reversibly associates with Golgi non- clathrin-coated vesicles which further mediate biosynthetic protein transport from the ER via the Golgi up to the trans Golgi network. Coatomer complex is required for budding from Golgi membranes and is essential for the retrograde Golgi-to-ER transport of dilysine-tagged proteins (By similarity)
ENOG411DU07	ENOG411DUA5	0.0171029248529	Casein Kinase	PPIC-type PPIASE domain
ENOG411DQCR	ENOG411DWTJ	0.0171028693529	tRNA-splicing endonuclease positive effector-related	COP9 signalosome complex subunit
ENOG411DPQK	ENOG411DUCH	0.0171027667984	ureide permease	Inherit from KOG: Abhydrolase domain containing
ENOG411DS12	ENOG411DU96	0.0171026751027	UDP-glucoronosyl UDP-glucosyl transferase family protein	SEC1 family transport protein
ENOG411DUNH	ENOG411EM2I	0.0171026751027	UDP-glycosyltransferase 92A1-like	kDa ribonucleoprotein
ENOG411DTTZ	ENOG411E3HB	0.0171026751027	NA	Flavinator of succinate dehydrogenase
ENOG411DRC3	ENOG411DVKA	0.0171026653085	ras-related protein	TBC1 domain family member 15-like
ENOG411DVSN	ENOG411DWEM	0.0171026334776	RNA polymerase-associated protein RTF1	DIS3-like exonuclease 2-like
ENOG411DS1A	ENOG411DS88	0.0171025641026	mannose-6-phosphate isomerase	Galactokinase
ENOG411E036	ENOG411E2DK	0.0171025641026	Retrotransposon protein	RuBisCO catalyzes two reactions the carboxylation of D- ribulose 15-bisphosphate the primary event in carbon dioxide fixation as well as the oxidative fragmentation of the pentose substrate. Both reactions occur simultaneously and in competition at the same active site (By similarity)
ENOG411DRP6	ENOG411DXFM	0.0171025641026	haloacid dehalogenase-like hydrolase family protein	ACT domain
ENOG411DR9Q	ENOG411DZTV	0.0171025641026	zinc finger CCCH domain-containing protein	Clathrin interactor EPSIN
ENOG411DRS1	ENOG411DRVN	0.0171025641026	DNA-directed RNA polymerase	RNA-binding protein
ENOG411DZBY	ENOG411E7U1	0.0171025641026	DEK C terminal domain	NA
ENOG411DUZ8	ENOG411DZ6D	0.0171025641026	MORN	receptor protein kinase TMK1-like
ENOG411DT93	ENOG411DV99	0.0171023045582	riboflavin kinase (EC 2.7.1.26)	malate synthase
ENOG411DSKM	ENOG411DZ4R	0.0171022727273	F-Box protein	ABC1 family
ENOG411DR2I	ENOG411DVJ7	0.0171020923521	branched-chain-amino-acid aminotransferase-like protein	DNA-directed RNA polymerase
ENOG411DX7Z	ENOG411EMEN	0.0171020733652	D-lactate dehydrogenase cytochrome	1-deoxy-D-xylulose-5-phosphate synthase
ENOG411DX2J	ENOG411E57Y	0.0171020733652	glucose-6-phosphate phosphate translocator	Protein of unknown function (DUF1279)
ENOG411DYNX	ENOG411E2T6	0.0171020733652	fruit protein	Universal stress protein
ENOG411DW7N	ENOG411E67W	0.0171020646021	nucleic acid binding protein	domain-containing protein
ENOG411DTV3	ENOG411DVXR	0.0171020353915	60S ribosomal protein L13	Protein of unknown function (DUF3493)
ENOG411DRJ0	ENOG411DTKS	0.017101953602	Involved in chlorophyll biosynthesis. Catalyzes the insertion of magnesium ion into protoporphyrin IX to yield Mg- protoporphyrin IX. The	eukaryotic translation initiation factor
ENOG411DPTE	ENOG411DTJM	0.017101953602	selenium-binding protein	Actin-related protein
ENOG411DQ9K	ENOG411DQSR	0.017101953602	E3 ubiquitin-protein ligase ORTHRUS	C2 domain of PTEN tumour-suppressor protein
ENOG411DWGA	ENOG411DX4U	0.017101953602	protein OSB2 chloroplastic-like	Universal stress protein
ENOG411DPTY	ENOG411DWWX	0.0171019119769	CBS domain-containing protein CBSX1 chloroplastic-like	ultrapetala
ENOG411DRKV	ENOG411DXI3	0.0171015618369	Methyltransferase domain	repeat-containing protein
ENOG411DUXZ	ENOG411E3TD	0.0171015512266	tyrosyl-tRNA	prefoldin subunit
ENOG411DQV1	ENOG411EKTV	0.0171015512266	Sec12-like protein	NA
ENOG411DTZ3	ENOG411DUY0	0.0171013708514	NA	glucose-6-phosphate 1-epimerase-like
ENOG411DVPS	ENOG411DXDT	0.0171013708514	Sad1 UNC-like C-terminal domain containing protein	glucose-6-phosphate isomerase
ENOG411DT17	ENOG411E0EM	0.0171013708514	cytochrome P450	beta-glucosidase-like SFR2
ENOG411DVEP	ENOG411EM33	0.0171013708514	ubiquitin-like modifier-activating enzyme	La protein
ENOG411DTDF	ENOG411DVB3	0.0171013708514	mitochondrial uncoupling protein	Electron transfer flavoprotein-ubiquinone
ENOG411DS60	ENOG411DWQ7	0.0171013708514	Stem-specific protein	protein EXECUTER 1 chloroplastic-like
ENOG411DQ26	ENOG411DTG7	0.0171012223071	inositol oxygenase	serine threonine-protein phosphatase 2A 65 kDa regulatory subunit A
ENOG411DYRB	ENOG411E02F	0.0171011904762	serine carboxypeptidase-like	NA
ENOG411DTFF	ENOG411E4D9	0.0171011904762	Utp-glucose-1-phosphate	RNA polymerase II transcriptional coactivator
ENOG411DR4Z	ENOG411DS99	0.0171011904762	phosphatase 2C	RNA-binding protein
ENOG411DR6S	ENOG411DS3B	0.017101166949	SufE-like protein	Inherit from NOG: Pathogenesis related protein-like protein
ENOG411DSGU	ENOG411E170	0.0171011211011	ribosomal RNA small subunit methyltransferase nep-1-like	Plant phosphoribosyltransferase C-terminal
ENOG411DU0N	ENOG411DZSS	0.0171010933511	cell division cycle protein 48	cytochrome c oxidase assembly protein
ENOG411DUN9	ENOG411EMG8	0.017101010101	alphavirus core protein family	37 kDa inner envelope membrane protein
ENOG411DUEF	ENOG411DWX7	0.017101010101	cystathionine gamma-synthase	Alcohol dehydrogenase GroES-like domain
ENOG411DQRX	ENOG411DTV4	0.017101010101	ATPase subunit	Lecithin-cholesterol acyltransferase-like
ENOG411DVC8	ENOG411EM7X	0.017101010101	Catalyzes the attachment of alanine to tRNA(Ala) in a two-step reaction alanine is first activated by ATP to form Ala- AMP and then transferred to the acceptor end of tRNA(Ala). Also edits incorrectly charged tRNA(Ala) via its editing domain (By similarity)	3-dehydroquinate synthase
ENOG411DXHV	ENOG411EMAR	0.017101010101	serine threonine-protein kinase	NA
ENOG411EBW0	ENOG411EKSJ	0.017101010101	PIPKc	dethiobiotin synthase activity
ENOG411DV54	ENOG411E587	0.017101010101	Cysteine proteinase inhibitor	V-type proton ATPase subunit
ENOG411DQPH	ENOG411DW8W	0.017101010101	IF-3 binds to the 30S ribosomal subunit and shifts the equilibrum between 70S ribosomes and their 50S and 30S subunits in favor of the free subunits thus enhancing the availability of 30S subunits on which protein synthesis initiation begins (By similarity)	Methyltransferase-like protein
ENOG411DT6A	ENOG411DURD	0.017101010101	DEAD-box ATP-dependent RNA helicase	Pentatricopeptide repeat-containing protein
ENOG411DQTU	ENOG411DQYV	0.017101010101	arginine N-methyltransferase	eukaryotic translation initiation factor 2
ENOG411DXDT	ENOG411DY5G	0.017101010101	glucose-6-phosphate isomerase	dihydrodipicolinate reductase
ENOG411DQ8R	ENOG411E6GM	0.017101010101	isocitrate dehydrogenase NAD	IGR protein motif
ENOG411DQNM	ENOG411DRSV	0.017101010101	invertase	The proteasome is a multicatalytic proteinase complex which is characterized by its ability to cleave peptides with Arg Phe Tyr Leu and Glu adjacent to the leaving group at neutral or slightly basic pH. The proteasome has an ATP-dependent proteolytic activity
ENOG411DQD0	ENOG411DRDH	0.017101010101	casein kinase II	nicotinate-nucleotide pyrophosphorylase carboxylating
ENOG411DQ9R	ENOG411DQMI	0.0171009407259	Mitogen-activated protein kinase	fructose-bisphosphate aldolase
ENOG411DQSK	ENOG411E09E	0.0171008615567	60S ribosomal protein	Destroys radicals which are normally produced within the cells and which are toxic to biological systems (By similarity)
ENOG411DRC7	ENOG411E23I	0.0171007326007	Elongation factor	prenylated Rab
ENOG411DVWH	ENOG411DVYH	0.0171007326007	NA	dihydropyrimidinase (EC 3.5.2.2)
ENOG411DRG6	ENOG411DWZJ	0.0171006493506	Inherit from KOG: ran binding protein	splicing factor 3b
ENOG411DZJB	ENOG411E48R	0.0171006493506	argininosuccinate synthase	NA
ENOG411DQW8	ENOG411E63X	0.0171006493506	Vacuolar protein sorting-associated protein 53	NADH dehydrogenase ubiquinone 1 alpha subcomplex subunit
ENOG411DPUI	ENOG411E35E	0.0171004159239	NAD dependent epimerase/dehydratase family	thioredoxin-like 4
ENOG411DXB2	ENOG411DZ2K	0.0171003996004	FAD binding domain	zinc metalloprotease
ENOG411DU28	ENOG411E0AU	0.0171003996004	Catalyzes the conversion of divinyl chlorophyllide to monovinyl chlorophyllide. Reduces the 8-vinyl group of the tetrapyrrole to an ethyl group using NADPH as the reductant. Can use (38-divinyl)-chlorophyllide a (DV-Chlidea) (38-divinyl)- chlorophyll a (DV-Chla) (38-divinyl)-protochlorophyllide a (DV- Pchlidea) (38-divinyl)-magnesium-protoporphyrin IX monomethyl ester (DV-MPE) (38-divinyl)-magnesium-protoporphyrin IX (DV-Mg- Proto) as substrates	ribosomal protein
ENOG411DUQ3	ENOG411DYBU	0.0171003996004	Vacuolar protein sorting-associated protein 32 homolog	2Fe-2S ferredoxin-like
ENOG411DQYV	ENOG411E734	0.0171003783798	eukaryotic translation initiation factor 2	Wound-induced basic
ENOG411DQ3G	ENOG411DT2P	0.0171002886003	Cell division protein ftsZ	This protein is an auxiliary protein of DNA polymerase delta and is involved in the control of eukaryotic DNA replication by increasing the polymerase's processibility during elongation of the leading strand (By similarity)
ENOG411DPRQ	ENOG411DWW3	0.0171002886003	pre-mRNA-processing factor	RNA recognition motif. (a.k.a. RRM RBD or RNP domain)
ENOG411DQPH	ENOG411DUY6	0.0171002886003	IF-3 binds to the 30S ribosomal subunit and shifts the equilibrum between 70S ribosomes and their 50S and 30S subunits in favor of the free subunits thus enhancing the availability of 30S subunits on which protein synthesis initiation begins (By similarity)	peptidase S41 family protein
ENOG411DR2H	ENOG411DSEP	0.0171002886003	GMP synthase	protease Do-like 2
ENOG411DRE7	ENOG411DZSC	0.0171002886003	kinase family	NA
ENOG411DU2S	ENOG411DZ5Q	0.0171002886003	invertase	glutamate--cysteine ligase
ENOG411DTC6	ENOG411DTJZ	0.0171002886003	glutathione synthetase	poly(rC)-binding protein
ENOG411DSUA	ENOG411DWIM	0.0171002886003	ribulose-phosphate 3-epimerase	gamma-tubulin complex component 4
ENOG411DT1R	ENOG411DU7X	0.0171002886003	Chlorophyll a-b binding protein	Sugar phosphate phosphate translocator
ENOG411DPQ9	ENOG411DXWT	0.0171002886003	Catalyzes the hydroxylation of the N(6)-(4-aminobutyl)- L-lysine intermediate to form hypusine an essential post- translational modification only found in mature eIF-5A factor (By similarity)	adaptin ear-binding coat-associated protein
ENOG411DTKW	ENOG411DZIP	0.0171002886003	aldehyde oxidase	This is one of the two reaction center proteins of photosystem II
ENOG411DUP5	ENOG411DWKD	0.0171002886003	Inherit from NOG: s-layer protein	WD domain G-beta repeat
ENOG411DTHT	ENOG411DX5T	0.0171002886003	methyl-CpG-binding domain-containing protein 9-like	Aspartokinase
ENOG411DQXV	ENOG411DW4F	0.0171002886003	cytosolic iron-sulfur protein assembly	E3 UFM1-protein ligase 1 homolog
ENOG411DU3X	ENOG411E3C2	0.0171002886003	4-hydroxy-3-methylbut-2-enyl diphosphate	Anticodon-binding domain
ENOG411DRN1	ENOG411DW5W	0.0171002886003	Catalyzes the formation of S-adenosylmethionine from methionine and ATP. The overall synthetic reaction is composed of two sequential steps AdoMet formation and the subsequent tripolyphosphate hydrolysis which occurs prior to release of AdoMet from the enzyme (By similarity)	glucan endo-1-3-beta-glucosidase
ENOG411DS67	ENOG411DWUA	0.0171002886003	DJ-1/PfpI family	Malate dehydrogenase
ENOG411DSFK	ENOG411DWYG	0.0171002886003	Elongation factor	prolyl-tRNA synthetase associated domain-containing protein 1-like
ENOG411DR6F	ENOG411DV5M	0.0171002886003	DnaJ homolog subfamily B member	Vacuolar protein sorting-associated protein 22 homolog
ENOG411DQFQ	ENOG411E0AB	0.0171002886003	ubiquitin carboxyl-terminal hydrolase	RNA 2'-O ribose methyltransferase substrate binding
ENOG411DQDU	ENOG411DQRI	0.0171002886003	sumo-activating enzyme	RED-like protein N-terminal region
ENOG411DVFS	ENOG411DY4F	0.0171001498501	26S protease regulatory subunit	Inherit from KOG: WW domain binding protein 2
ENOG411DSSX	ENOG411DYFQ	0.0171001498501	dna polymerase	RNA recognition
ENOG411DPT1	ENOG411E571	0.017100140056	AMP-binding enzyme	Glutaredoxin
ENOG411DURN	ENOG411E1QU	0.01710003885	peptidylprolyl isomerase domain and WD repeat-containing protein	Histidine biosynthesis bifunctional protein hisIE
ENOG411DRIA	ENOG411E3VR	0.01710003885	Coiled-coil domain-containing protein	ribosomal protein L16
ENOG411DPYF	ENOG411E5B6	0.0170999278499	cation transport regulator-like protein	Glutaredoxin
ENOG411DR36	ENOG411E6Q3	0.0170999278499	Vps51/Vps67	Binds 16S rRNA required for the assembly of 30S particles (By similarity)
ENOG411DYNX	ENOG411DYUB	0.0170999278499	fruit protein	Hydroxyacylglutathione hydrolase
ENOG411DZ74	ENOG411E7RY	0.0170999278499	ribosomal L1 domain-containing protein	Plant non-specific lipid-transfer proteins transfer phospholipids as well as galactolipids across membranes. May play a role in wax or cutin deposition in the cell walls of expanding epidermal cells and certain secretory tissues (By similarity)
ENOG411DUAC	ENOG411DX2J	0.0170999278499	Expp1 protein	glucose-6-phosphate phosphate translocator
ENOG411DQT7	ENOG411DYJD	0.0170999278499	heparanase-like protein	Glycine cleavage system H protein
ENOG411DYA2	ENOG411E7HE	0.0170997474747	altered inheritance rate of mitochondria protein 25-like	NADH dehydrogenase ubiquinone 1 beta subcomplex subunit
ENOG411DRFC	ENOG411DX8K	0.0170997239476	presenilin	short chain dehydrogenase
ENOG411E3P8	ENOG411E59F	0.0170996944232	mitochondrial ATP synthase g subunit family protein	ribosomal protein S11
ENOG411DVP3	ENOG411E3IU	0.0170996591128	Sex determination protein	Invertase pectin methylesterase inhibitor family protein
ENOG411DPX6	ENOG411DUVA	0.0170995670996	Carbamoyl-phosphate synthase	isomerase
ENOG411DTMU	ENOG411DY1X	0.0170995670996	mannosyl-oligosaccharide 12-alpha-mannosidase	protein FAR1-RELATED SEQUENCE
ENOG411DU7K	ENOG411DV1R	0.0170995670996	bifunctional aspartokinase homoserine dehydrogenase	interactor of constitutive active rops
ENOG411DYB0	ENOG411E08J	0.0170995670996	cyclic nucleotide-gated ion channel	Calnexin
ENOG411DVC4	ENOG411DYB6	0.0170995670996	ATP synthase mitochondrial F1 complex assembly factor	Cyclophilin type peptidyl-prolyl cis-trans isomerase/CLD
ENOG411DRCV	ENOG411DS1I	0.0170995670996	Hydroxymethylglutaryl-CoA lyase	hydrolase
ENOG411DUKD	ENOG411DVVU	0.0170995670996	Prolyl oligopeptidase family	phosphatase IMPL2
ENOG411DPYS	ENOG411DWUB	0.0170995670996	Pentatricopeptide repeat-containing protein	importin
ENOG411DPWU	ENOG411DY1B	0.0170995670996	Squamosa promoter-binding-like protein	mismatch repair protein
ENOG411DURA	ENOG411DZMM	0.0170995670996	Ribosomal protein S3	GTP-binding protein era
ENOG411DV1K	ENOG411DVQV	0.0170995670996	NA	glycoprotein 3-alpha-L-fucosyltransferase
ENOG411DQQN	ENOG411DTHI	0.0170995670996	Peptidyl-prolyl cis-trans isomerase	indole-3-glycerol phosphate synthase
ENOG411DVR8	ENOG411DVU4	0.0170995670996	Amino acid kinase family	RNA polymerase II C-terminal domain phosphatase-like
ENOG411DRBI	ENOG411DU61	0.0170995670996	Pyruvate kinase	thioredoxin reductase
ENOG411DVQZ	ENOG411DY2P	0.0170995670996	Aldehyde dehydrogenase family 7 member	O-methyltransferase
ENOG411DQ23	ENOG411DZHF	0.0170995670996	bifunctional monodehydroascorbate reductase and carbonic anhydrase	Imidazole glycerol phosphate synthase
ENOG411DV7W	ENOG411DXKA	0.0170995670996	novel plant snare	25.3 kDa vesicle transport
ENOG411DQY7	ENOG411DSWM	0.0170995670996	transporter	methyltransferase
ENOG411DRS9	ENOG411DT2C	0.0170995670996	threonyl-tRNA synthetase	ATP synthase D chain mitochondrial
ENOG411DY9X	ENOG411DZVF	0.0170995670996	PHD finger family protein	BAH domain
ENOG411DUS9	ENOG411DX3S	0.0170995670996	F-box LRR-repeat protein	hsp70-binding protein
ENOG411DUC6	ENOG411E0ZG	0.0170995670996	Protein of unknown function (DUF3529)	PWWP domain
ENOG411DWDT	ENOG411DWEJ	0.0170995670996	LRR	Pfam:MuDR
ENOG411DRUE	ENOG411DTTD	0.0170995670996	Quinone oxidoreductase-like protein At1g23740	FAD-binding and arabino-lactone oxidase domains containing protein
ENOG411DXPT	ENOG411E440	0.0170995670996	abscisic acid receptor	Ferredoxin
ENOG411DRUY	ENOG411DUAU	0.0170995670996	)-oxidoreductase	anthranilate synthase
ENOG411DR23	ENOG411DVWD	0.0170995670996	cytochrome P450	Potassium channel
ENOG411DV31	ENOG411DV7W	0.0170995670996	NA	novel plant snare
ENOG411DQS5	ENOG411EM7X	0.0170995670996	ribulose-15 bisphosphate carboxylase oxygenase large subunit N-methyltransferase	3-dehydroquinate synthase
ENOG411DRU2	ENOG411DZUX	0.0170995670996	expressed protein	S-ribonuclease binding protein
ENOG411DU87	ENOG411DUHR	0.0170995670996	Serine threonine-protein kinase	26S proteasome non-atpase regulatory subunit
ENOG411DT9M	ENOG411DUE0	0.0170995670996	delta(35)delta(24)-dienoyl-coa isomerase	Glyoxylate
ENOG411DQCI	ENOG411E2W3	0.0170995670996	trafficking protein particle complex subunit 11-like	Alba
ENOG411DST3	ENOG411DSYS	0.0170995670996	SURP and G-patch domain-containing protein 1-like protein-like	F-box LRR-repeat protein
ENOG411DQS0	ENOG411DYB1	0.0170995670996	DEAD-box ATP-dependent RNA helicase	S-acyltransferase
ENOG411DQ53	ENOG411DT6H	0.0170995670996	Hepatocellular carcinoma-associated antigen 59	Imidazoleglycerolphosphate dehydratase
ENOG411DSBB	ENOG411EKI4	0.0170995670996	eukaryotic translation initiation factor 2	isoamylase
ENOG411DR5J	ENOG411DZCW	0.0170995670996	hydroquinone:oxygen oxidoreductase activity	KH domain
ENOG411DQ31	ENOG411E7AC	0.0170995670996	Ethanol tolerance protein GEKO1	seed maturation protein PM41
ENOG411DYT8	ENOG411E2QS	0.0170995670996	NA	NA
ENOG411DQW8	ENOG411DVJ7	0.0170995670996	Vacuolar protein sorting-associated protein 53	DNA-directed RNA polymerase
ENOG411DRQW	ENOG411DTNR	0.0170995670996	U3 small nucleolar RNA-associated protein	phosphatidylinositol 4-kinase type 2-beta
ENOG411DQEQ	ENOG411DQRV	0.0170995670996	reversibly glycosylated polypeptide	Omega-amidase
ENOG411DQCS	ENOG411DS8E	0.0170995670996	WW	Trafficking protein particle complex subunit
ENOG411DUQW	ENOG411DWXN	0.0170995670996	cytochrome c oxidase assembly protein	Serine threonine-protein kinase-like protein
ENOG411DVPE	ENOG411DWZ8	0.0170995670996	trans-cinnamate	PPIases accelerate the folding of proteins. It catalyzes the cis-trans isomerization of proline imidic peptide bonds in oligopeptides (By similarity)
ENOG411DRQ1	ENOG411DYWN	0.0170995670996	DA1-related	nuclear protein
ENOG411DTBJ	ENOG411DWYE	0.0170995670996	Aldolase	microtubule-associated protein
ENOG411DR7D	ENOG411EKI3	0.0170995670996	ATPase required for the post-translational delivery of tail-anchored (TA) proteins to the endoplasmic reticulum. Recognizes and selectively binds the transmembrane domain of TA proteins in the cytosol. This complex then targets to the endoplasmic reticulum by membrane-bound receptors where the tail- anchored protein is released for insertion. This process is regulated by ATP binding and hydrolysis. ATP binding drives the homodimer towards the closed dimer state facilitating recognition of newly synthesized TA membrane proteins. ATP hydrolysis is required for insertion. Subsequently the homodimer reverts towards the open dimer state lowering its affinity for the membrane-bound receptor and returning it to the cytosol to initiate a new round of targeting (By similarity)	Isoamylase 3
ENOG411DZ5J	ENOG411DZV6	0.0170995670996	D-glycerate 3-kinase	protease Do-like 5
ENOG411DRZR	ENOG411DUB9	0.0170995670996	membrane steroid-binding protein	Serine threonine-protein kinase
ENOG411DSDF	ENOG411DV93	0.0170995670996	Peroxiredoxin	carboxylesterase 18-like
ENOG411DRFQ	ENOG411DVKC	0.0170995670996	kinesin-like protein	XRN 5'-3' exonuclease N-terminus
ENOG411DR79	ENOG411DV5P	0.0170995670996	Sec63	Pfam:DUF171
ENOG411DTKR	ENOG411E0H7	0.0170995670996	serine palmitoyltransferase	Cellulose synthase A catalytic subunit 1 UDP-forming
ENOG411DTRM	ENOG411DUEU	0.0170995670996	RING finger and transmembrane domain-containing protein 2-like	lysyl-trna synthetase
ENOG411DTQA	ENOG411EMDN	0.0170995670996	serine carboxypeptidase-like	NA
ENOG411DSUZ	ENOG411DV54	0.0170995670996	This protein promotes the GTP-dependent binding of aminoacyl-tRNA to the A-site of ribosomes during protein biosynthesis (By similarity)	Cysteine proteinase inhibitor
ENOG411DPXM	ENOG411DVET	0.0170995670996	Vacuolar protein sorting-associated protein	NA
ENOG411DUQ1	ENOG411DZR5	0.0170995670996	TatD related DNase	FAD dependent oxidoreductase
ENOG411DT9M	ENOG411E0IK	0.0170995670996	delta(35)delta(24)-dienoyl-coa isomerase	ribulose-phosphate 3-epimerase
ENOG411DTMW	ENOG411EKB4	0.0170995670996	glycosyltransferase	NA
ENOG411DUQR	ENOG411DXYX	0.0170995670996	VHS and GAT domain containing protein expressed	TBCC domain-containing protein 1-like
ENOG411DQ31	ENOG411DWT0	0.0170995670996	Ethanol tolerance protein GEKO1	glutamine amidotransferase
ENOG411DTP7	ENOG411DY90	0.0170995670996	26S proteasome non-atpase regulatory subunit	NA
ENOG411DSI6	ENOG411E3NU	0.0170995670996	sulfate transporter	Microsomal glutathione S-transferase
ENOG411E30N	ENOG411E4ZQ	0.0170995670996	DCC family protein At1g52590	NADH dehydrogenase (Ubiquinone) 1 alpha subcomplex
ENOG411DPVD	ENOG411DRDU	0.0170995670996	Pfam:DUF88	E3 ubiquitin-protein ligase
ENOG411DQB3	ENOG411DYBU	0.0170995670996	serine threonine-protein phosphatase	2Fe-2S ferredoxin-like
ENOG411DQBP	ENOG411DUAA	0.0170995670996	Succinyl-coa ligase	Polygalacturonase-like
ENOG411DVB4	ENOG411E06M	0.0170995670996	Transcription elongation factor	P4Hc
ENOG411DZ79	ENOG411EK2I	0.0170995670996	26S proteasome	transcriptional corepressor
ENOG411DPT8	ENOG411DVNB	0.0170995670996	Histone-lysine n-methyltransferase	May be involved in modulation of pathogen defense and leaf cell death (By similarity)
ENOG411DS1X	ENOG411E3NI	0.0170995670996	Puromycin-sensitive	Plastocyanin-like domain
ENOG411DPRQ	ENOG411DX3I	0.0170995670996	pre-mRNA-processing factor	AAA-type ATPase family protein
ENOG411DZK6	ENOG411E4KJ	0.0170995670996	Ankyrin repeat domain-containing protein	Inherit from NOG: Early fruit mRNA
ENOG411DPNQ	ENOG411DWQ9	0.0170995670996	transcription regulator NOT2 NOT3 NOT5 family protein	Ribonuclease III
ENOG411DRB8	ENOG411DRRM	0.0170995670996	gata transcription factor	WD repeat domain phosphoinositide-interacting protein
ENOG411DUV3	ENOG411DVIS	0.0170995670996	Glutathione S-transferase C-terminal domain	thymidylate kinase
ENOG411DPT3	ENOG411E061	0.0170995670996	Polyadenylate-binding protein	fasciclin-like arabinogalactan protein
ENOG411DS8J	ENOG411EKJX	0.0170995670996	Glucosidase II beta subunit-like protein	GTP-binding protein TypA
ENOG411DUNG	ENOG411E90S	0.0170995670996	small RNA degrading nuclease	structural constituent of ribosome
ENOG411DPS1	ENOG411DWZB	0.0170995670996	decarboxylase	fumarylacetoacetase EC 3.7.1.2
ENOG411DS20	ENOG411DWEM	0.0170995670996	ATP-dependent zinc metalloprotease FTSH	DIS3-like exonuclease 2-like
ENOG411DRTP	ENOG411DUP5	0.0170995670996	One of the components of the core antenna complex of photosystem II. It binds chlorophyll and helps catalyze the primary light-induced photochemical processes of photosystem II (By similarity)	Inherit from NOG: s-layer protein
ENOG411DYXW	ENOG411E2JS	0.0170995670996	Nucleoside diphosphate kinase	MLP-like protein
ENOG411DSWB	ENOG411DUR9	0.0170995670996	Domain of unknown function (DUF3598)	Component of the FACT complex a general chromatin factor that acts to reorganize nucleosomes. The FACT complex is involved in multiple processes that require DNA as a template such as mRNA elongation DNA replication and DNA repair. During transcription elongation the FACT complex acts as a histone chaperone that both destabilizes and restores nucleosomal structure. It facilitates the passage of RNA polymerase II and transcription by promoting the dissociation of one histone H2A-H2B dimer from the nucleosome then subsequently promotes the reestablishment of the nucleosome following the passage of RNA polymerase II
ENOG411DSVT	ENOG411DYNG	0.0170995670996	glucan endo-1-3-beta-glucosidase	Pentatricopeptide repeat-containing protein
ENOG411DRXH	ENOG411DTT6	0.0170995670996	Cell division protein ftsZ	The proteasome is a multicatalytic proteinase complex which is characterized by its ability to cleave peptides with Arg Phe Tyr Leu and Glu adjacent to the leaving group at neutral or slightly basic pH. The proteasome has an ATP-dependent proteolytic activity (By similarity)
ENOG411DUUK	ENOG411DVDW	0.0170995670996	domain-containing protein	WD repeat-containing protein
ENOG411DVW7	ENOG411DX5I	0.0170995670996	Nuclear transcription factor Y subunit	Protein of unknown function (DUF1749)
ENOG411DQFI	ENOG411DT0J	0.0170995670996	glutamine-dependent NAD	chromatin-remodeling complex ATPase
ENOG411DQPE	ENOG411DW0Z	0.0170995670996	Beta-adaptin-like protein	NA
ENOG411DXKI	ENOG411E8M1	0.0170995670996	RuBisCO large subunit-binding protein subunit alpha	Protein of unknown function (DUF1674)
ENOG411DRM5	ENOG411E38Y	0.0170995670996	PsbP domain-containing protein 1	methionine sulfoxide reductase
ENOG411DUD2	ENOG411E45U	0.0170995670996	Polynucleotide kinase 3 phosphatase	Bacterial trigger factor protein (TF)
ENOG411DPYN	ENOG411DV5U	0.0170995670996	Carboxylesterase	Thiol protease
ENOG411DYCY	ENOG411DYFG	0.0170995670996	Domain of unknown function (DUF3527)	vacuolar protein sorting-associated protein 11
ENOG411DSPA	ENOG411DY70	0.0170995670996	Glycosyl hydrolase family 3 N terminal domain	Catalyzes the oxidation of 3-carboxy-2-hydroxy-4- methylpentanoate (3-isopropylmalate) to 3-carboxy-4-methyl-2- oxopentanoate. The product decarboxylates to 4-methyl-2 oxopentanoate (By similarity)
ENOG411DTY0	ENOG411DUSU	0.0170995670996	strubbelig-receptor family	May be involved in modulation of pathogen defense and leaf cell death (By similarity)
ENOG411DVVB	ENOG411E0Z4	0.0170995670996	7-dehydrocholesterol	NA
ENOG411DR8W	ENOG411DYZZ	0.0170995670996	UDP-glucose 4-epimerase	Protein of unknown function (DUF674)
ENOG411DRWC	ENOG411DU0P	0.0170995670996	CASP C terminal	One of the primary rRNA binding proteins it binds directly to 16S rRNA where it nucleates assembly of the body of the 30S subunit (By similarity)
ENOG411DPZG	ENOG411DQM7	0.0170995670996	NAD(P)H-dependent oxidoreductase	Phosphoglycerate mutase
ENOG411DWSJ	ENOG411EKJR	0.0170993589744	6-phosphogluconolactonase	glutathione s-transferase
ENOG411DVPF	ENOG411E0DR	0.0170993173493	glucose-6-phosphate 1-dehydrogenase	14-3-3-like protein
ENOG411DWU0	ENOG411EM7X	0.0170993173493	Pyruvate kinase	3-dehydroquinate synthase
ENOG411DRH5	ENOG411E0FB	0.0170993173493	Aldo/keto reductase family	Fumarate hydratase
ENOG411DQ7V	ENOG411DXS7	0.0170993173493	AKAP7 2'5' RNA ligase-like domain	YT521-B-like domain
ENOG411DQI6	ENOG411DWZH	0.0170993173493	ABC transporter B family member	Ribosomal protein S9
ENOG411DU5H	ENOG411E361	0.0170992063492	thylakoid lumenal 17.4 kDa protein	VQ motif
ENOG411DQ4P	ENOG411E3EB	0.0170992063492	phospholipase d	Eukaryotic protein of unknown function (DUF866)
ENOG411DPY7	ENOG411DSAX	0.0170992063492	vacuolar protein sorting-associated protein VTA1	asparagine synthetase
ENOG411DVI0	ENOG411DZ52	0.0170992063492	- C2H2 zinc finger protein expressed	single myb histone
ENOG411DQUX	ENOG411DYA1	0.0170992063492	LRR receptor-like serine threonine-protein kinase	NA
ENOG411DS8F	ENOG411DTZ5	0.0170992063492	Cytidylyltransferase	DNA replication licensing factor
ENOG411DTSS	ENOG411E0IK	0.0170992063492	riboflavin biosynthesis protein	ribulose-phosphate 3-epimerase
ENOG411DS99	ENOG411DYRM	0.0170992063492	RNA-binding protein	DNL zinc finger domain containing protein
ENOG411DZR7	ENOG411E57Y	0.0170991785992	cytochrome P450	Protein of unknown function (DUF1279)
ENOG411EKTS	ENOG411EM33	0.0170990675991	RF-1 domain	La protein
ENOG411DQAY	ENOG411DR1Q	0.0170990675991	Component of the ubiquinol-cytochrome c reductase complex (complex III or cytochrome b-c1 complex) which is a respiratory chain that generates an electrochemical potential coupled to ATP synthesis (By similarity)	Utp21 specific WD40 associated putative domain
ENOG411DQ50	ENOG411DWWX	0.0170990675991	copper chaperone	ultrapetala
ENOG411DZ5Q	ENOG411E16V	0.0170990675991	glutamate--cysteine ligase	NA
ENOG411DQS5	ENOG411DZ74	0.0170989010989	ribulose-15 bisphosphate carboxylase oxygenase large subunit N-methyltransferase	ribosomal L1 domain-containing protein
ENOG411DSE5	ENOG411DXTD	0.0170985958486	protein SEC13 homolog	red chlorophyll catabolite reductase
ENOG411DVH6	ENOG411DXKS	0.0170985958486	lipocalin	methionyl-tRNA synthetase
ENOG411DTJ9	ENOG411DVY7	0.0170985958486	dynamin-like protein C-like	eRF1 domain 3
ENOG411DQRU	ENOG411DTUZ	0.0170985958486	auxin efflux carrier	Alpha-14-galacturonosyltransferase
ENOG411DTHH	ENOG411DXSS	0.0170985958486	glucose-6-phosphate isomerase	Leucine-rich repeat receptor-like protein kinase
ENOG411DSNB	ENOG411DVST	0.0170985958486	Methyltransferase domain	cytochrome P450
ENOG411DPQI	ENOG411DXR8	0.0170985958486	Solanesyl diphosphate synthase	Cytochrome B561 N terminal
ENOG411DPQW	ENOG411DSQ0	0.0170985485103	Electron transfer flavoprotein subunit beta	Folylpolyglutamate
ENOG411E0CQ	ENOG411E6AG	0.0170984848485	3-hydroxyisobutyryl-CoA hydrolase-like protein	UBQ
ENOG411DUY6	ENOG411EMKZ	0.0170984848485	peptidase S41 family protein	Prolyl oligopeptidase N-terminal beta-propeller domain
ENOG411DS7N	ENOG411DYZ5	0.0170984570985	Glycyl-tRNA synthetase	esterase
ENOG411DRSN	ENOG411E6KD	0.0170984570985	Removes the N-terminal methionine from nascent proteins (By similarity)	NA
ENOG411DWPH	ENOG411DYBH	0.0170983460983	Afadin- and alpha -actinin-Binding	F-box protein
ENOG411DQD6	ENOG411E2HN	0.0170983044733	Heat shock protein	GXGXG motif
ENOG411DURM	ENOG411DWD1	0.0170981240981	BTB POZ domain-containing protein	Endoglucanase
ENOG411DPNQ	ENOG411DZ53	0.0170980963481	transcription regulator NOT2 NOT3 NOT5 family protein	dihydrolipoyllysine-residue succinyltransferase component of 2-oxoglutarate dehydrogenase complex
ENOG411E0KU	ENOG411EM2Y	0.017097985348	psbP domain-containing protein 5	Glycine-rich RNA-binding protein 2
ENOG411DVVZ	ENOG411DY2S	0.017097985348	cytochrome P450	TRNA-dihydrouridine synthase
ENOG411DQXM	ENOG411DVNF	0.0170977633478	ras-related protein	SCAMP family
ENOG411DQUH	ENOG411E2X1	0.0170977633478	N(alpha)-acetyltransferase 16 NatA auxiliary	ribosomal protein L27
ENOG411DV8T	ENOG411E5FX	0.0170977633478	Zinc knuckle	Protein of unknown function DUF538
ENOG411DSRE	ENOG411DTZA	0.0170977633478	E3 ubiquitin-protein ligase	myristoyl-acyl carrier protein thioesterase
ENOG411DQVZ	ENOG411DZJB	0.0170977633478	Glycosyl hydrolase family 3 N terminal domain	argininosuccinate synthase
ENOG411DX3V	ENOG411E3P8	0.0170977633478	vesicle-associated protein	mitochondrial ATP synthase g subunit family protein
ENOG411DSMP	ENOG411DUMD	0.0170976148035	Zinc ion binding	WD and tetratricopeptide repeats protein
ENOG411DTXS	ENOG411DTYF	0.0170974442224	Ethylbenzene dehydrogenase	gtp-binding protein
ENOG411DPUE	ENOG411DXMC	0.0170974025974	NmrA-like family	DEAD-box ATP-dependent RNA helicase
ENOG411DUQ3	ENOG411DUZC	0.0170974025974	Vacuolar protein sorting-associated protein 32 homolog	urease accessory protein
ENOG411DUDA	ENOG411EKXN	0.0170974025974	WD-40 repeat-containing protein	zinc protease pqqL-like
ENOG411DRD7	ENOG411DTCW	0.0170973748474	serine threonine-protein phosphatase	Checkpoint protein
ENOG411DV73	ENOG411EKJB	0.0170973748474	serine threonine-protein phosphatase 2A regulatory subunit B	Dehydrogenase
ENOG411DZ1C	ENOG411E0DT	0.0170972222222	peptidylprolyl	peroxisomal membrane protein PEX14-like
ENOG411DT73	ENOG411DUH7	0.0170972222222	tryptophanyl-trna	Plays a central role in 2-thiolation of mcm(5)S(2)U at tRNA wobble positions of tRNA(Lys) tRNA(Glu) and tRNA(Gln). Also essential during biosynthesis of the molybdenum cofactor. Acts by mediating the C-terminal thiocarboxylation of sulfur carriers URM1 and MOCS2A. Its N-terminus first activates URM1 and MOCS2A as acyl-adenylates (-COAMP) then the persulfide sulfur on the catalytic cysteine is transferred to URM1 and MOCS2A to form thiocarboxylation (-COSH) of their C-terminus. The reaction probably involves hydrogen sulfide that is generated from the persulfide intermediate and that acts as nucleophile towards URM1 and MOCS2A. Subsequently a transient disulfide bond is formed. Does not use thiosulfate as sulfur donor
ENOG411DQNC	ENOG411DTMU	0.0170972222222	GTP-binding protein that may be involved in cell development (By similarity)	mannosyl-oligosaccharide 12-alpha-mannosidase
ENOG411DQZI	ENOG411E44M	0.0170971250971	L-galactono-14-lactone dehydrogenase	NA
ENOG411DXG1	ENOG411DZST	0.0170971250971	RNA recognition motif. (a.k.a. RRM RBD or RNP domain)	ubiquitin
ENOG411DSE6	ENOG411DVHH	0.017097041847	Catalyzes conversion of folates to polyglutamate derivatives allowing concentration of folate compounds in the cell and the intracellular retention of these cofactors which are important substrates for most of the folate-dependent enzymes that are involved in one-carbon transfer reactions involved in purine pyrimidine and amino acid synthesis	UvrB/uvrC motif
ENOG411DRJ6	ENOG411DTUM	0.017097041847	Component of the eukaryotic translation initiation factor 3 (eIF-3) complex which is involved in protein synthesis and together with other initiation factors stimulates binding of mRNA and methionyl-tRNAi to the 40S ribosome (By similarity)	phosphatase
ENOG411DSB7	ENOG411E0TW	0.017097041847	Protein FAR-RED IMPAIRED RESPONSE	chaperone protein
ENOG411DSST	ENOG411DSX1	0.017097041847	NA	ORM1-like protein
ENOG411DQ47	ENOG411DRK5	0.017097041847	Lysosomal Pro-X	pentatricopeptide repeat-containing protein At1g80270
ENOG411DPV7	ENOG411DUKP	0.017097041847	Calcineurin subunit	gtp-binding protein
ENOG411DR1Y	ENOG411DTHN	0.017097041847	E3 ubiquitin-protein ligase	DNA polymerase
ENOG411DVHH	ENOG411E3RV	0.0170969947926	UvrB/uvrC motif	MADS-box protein
ENOG411DRW3	ENOG411DTAM	0.0170967920968	expressed protein	NA
ENOG411DRMN	ENOG411DW7B	0.0170967920968	Phosducin	COBW domain-containing protein
ENOG411DTXR	ENOG411EKSI	0.0170967920968	protein DS12 from 2D-PAGE of leaf chloroplastic	Glutamate-1-semialdehyde 21-aminomutase
ENOG411DQNJ	ENOG411DSWG	0.0170966810967	phosphoglycerate	Phenylalanyl-tRNA synthetase beta
ENOG411E6KD	ENOG411EMF2	0.0170966810967	NA	Ubiquitin-2 like Rad60 SUMO-like
ENOG411DPT1	ENOG411DWT6	0.0170966810967	AMP-binding enzyme	alanyl-tRNA synthetase
ENOG411DXPC	ENOG411E1EC	0.0170966533467	Inherit from COG: Involved in correct processing of both the 5' and 3' ends of 23S rRNA precursor. Processes 30S rRNA precursor transcript even in absence of ribonuclease 3 (Rnc)	FAD dependent oxidoreductase
ENOG411DW6V	ENOG411E0IF	0.0170966117216	Fimbrin-like protein	acyltransferase-like protein
ENOG411DV5K	ENOG411DYC6	0.0170963203463	Aminotransferase	2 iron 2 sulfur cluster binding
ENOG411DWIM	ENOG411DWKI	0.0170963203463	gamma-tubulin complex component 4	ribosomal protein
ENOG411DT88	ENOG411DUR5	0.0170963203463	elongation factor G	Protein of unknown function DUF89
ENOG411DUEC	ENOG411DY1H	0.0170963203463	Pyruvate decarboxylase	Protein SUPPRESSOR OF GENE SILENCING
ENOG411DT48	ENOG411DZU9	0.0170963203463	ABC transporter	K00844 hexokinase EC 2.7.1.1
ENOG411DSFN	ENOG411DYRP	0.0170963203463	protein pleiotropic regulatory locus	seed storage protein
ENOG411DT6A	ENOG411E3RM	0.0170963203463	DEAD-box ATP-dependent RNA helicase	programmed cell death protein
ENOG411DT93	ENOG411DVT9	0.0170963203463	riboflavin kinase (EC 2.7.1.26)	uridine kinase
ENOG411DSCY	ENOG411DU5D	0.0170963203463	meiotically up-regulated gene 71	NA
ENOG411DRC9	ENOG411DSM0	0.0170963203463	glycerol-3-phosphate acyltransferase	splicing factor
ENOG411DSEK	ENOG411DXIX	0.0170963203463	Protein of unknown function DUF607	cytochrome P450
ENOG411E6BC	ENOG411EBIU	0.0170963203463	Carrier of the growing fatty acid chain in fatty acid biosynthesis (By similarity)	3-beta hydroxysteroid dehydrogenase/isomerase family
ENOG411DPZQ	ENOG411DQK9	0.0170963203463	START domain containing protein expressed	serine threonine-protein kinase
ENOG411DR2Y	ENOG411E0AB	0.0170963203463	phosphatase 2C	RNA 2'-O ribose methyltransferase substrate binding
ENOG411DSHF	ENOG411E56W	0.0170963203463	RWP-RK domain-containing protein	domain-containing protein
ENOG411DWBG	ENOG411DWNG	0.0170963203463	sirohydrochlorin	PITH domain
ENOG411DPQH	ENOG411E47H	0.0170962732919	1-aminocyclopropane-1-carboxylate oxidase	peptidyl-tRNA hydrolase PTRHD1-like
ENOG411DQWR	ENOG411DSUA	0.0170961718021	fatty acid beta-oxidation multifunctional protein	ribulose-phosphate 3-epimerase
ENOG411DSJ7	ENOG411DSXX	0.0170961718021	Anion transporter	Ubiquinol oxidase
ENOG411DQYV	ENOG411DWAY	0.0170961538462	eukaryotic translation initiation factor 2	Squamous cell carcinoma antigen recognized by T-cells
ENOG411DVTK	ENOG411E04C	0.0170960705961	loosening and extension of plant cell walls by disrupting non-covalent bonding between cellulose microfibrils and matrix glucans. No enzymatic activity has been found	DAG protein
ENOG411DUNH	ENOG411E47H	0.017095959596	UDP-glycosyltransferase 92A1-like	peptidyl-tRNA hydrolase PTRHD1-like
ENOG411DQKP	ENOG411DSJ4	0.017095959596	Glutathione S-transferase N-terminal domain containing protein	BSD domain-containing protein
ENOG411DU70	ENOG411DX3V	0.017095959596	inner membrane protein PPF-1	vesicle-associated protein
ENOG411DQR2	ENOG411DSUR	0.017095959596	Endoplasmic reticulum-Golgi intermediate compartment protein	Dihydrolipoyllysine-residue acetyltransferase component 3 of pyruvate dehydrogenase complex
ENOG411DT53	ENOG411E00K	0.017095959596	cysteine synthase	Aconitate hydratase
ENOG411DZ00	ENOG411E4GQ	0.017095959596	1-aminocyclopropane-1-carboxylate oxidase homolog	EF hand family protein
ENOG411DVCD	ENOG411DYKV	0.017095959596	ATPase family AAA domain-containing protein	Protein ALWAYS EARLY
ENOG411E3A8	ENOG411E49A	0.017095959596	40s ribosomal protein	oleosin 16 kDa-like
ENOG411DSYA	ENOG411DW2K	0.017095959596	ATPase subunit	Lactoylglutathione lyase
ENOG411DQSM	ENOG411DVGQ	0.017095959596	zinc transporter	ATP binding binding protein kinase protein serine threonine kinase protein tyrosine kinase
ENOG411DTCX	ENOG411DVEM	0.017095959596	dna-damage-repair toleration protein	proton pump interactor
ENOG411DTZ3	ENOG411DVSP	0.017095959596	NA	Cleft lip and palate transmembrane protein
ENOG411E1V8	ENOG411E5W0	0.017095959596	ribosomal protein L19	NA
ENOG411DWEY	ENOG411DX2S	0.017095959596	atp synthase	Leucine-rich repeat receptor-like protein kinase
ENOG411DXTD	ENOG411EM3E	0.017095959596	red chlorophyll catabolite reductase	FGGY carbohydrate kinase domain-containing
ENOG411DT1T	ENOG411DWE0	0.017095959596	DNA ligase	3-hydroxybutyryl-CoA
ENOG411DVDI	ENOG411E061	0.017095959596	hydrolase alpha beta fold family protein	fasciclin-like arabinogalactan protein
ENOG411DT3F	ENOG411DZY2	0.017095959596	fat-soluble vitamin metabolic process	Inherit from euNOG: FG-GAP repeat-containing protein
ENOG411DUN1	ENOG411E07V	0.017095959596	Ribosome biogenesis protein WDR12 homolog	PWWP domain-containing protein
ENOG411DRJX	ENOG411DUM2	0.017095959596	CBS domain-containing protein	magnesium-protoporphyrin
ENOG411DVXN	ENOG411E4KJ	0.017095959596	Histidyl-tRNA	Inherit from NOG: Early fruit mRNA
ENOG411DTS4	ENOG411EKTJ	0.017095959596	Lung seven transmembrane receptor	NADH-Ubiquinone/plastoquinone (complex I) various chains
ENOG411E32Z	ENOG411E72I	0.017095959596	Invertase inhibitor	Mitochondrial import inner membrane translocase subunit
ENOG411DTRT	ENOG411E11T	0.017095959596	nucleosidase	KH domain
ENOG411DQ01	ENOG411E5KQ	0.017095959596	NA	Protein PLANT CADMIUM RESISTANCE
ENOG411DQBA	ENOG411DWYH	0.017095959596	Condensin II non structural maintenance of chromosomes subunit	SWI SNF-related matrix-associated actin-dependent regulator of chromatin subfamily A member 3-like
ENOG411DTSS	ENOG411DWQS	0.017095959596	riboflavin biosynthesis protein	plastid-lipid-associated protein 8
ENOG411DU00	ENOG411DV1M	0.017095959596	Ribosomal protein S5	Involved in the base excision repair (BER) pathway by catalyzing the poly(ADP-ribosyl)ation of a limited number of acceptor proteins involved in chromatin architecture and in DNA metabolism. This modification follows DNA damages and appears as an obligatory step in a detection signaling pathway leading to the reparation of DNA strand breaks (By similarity)
ENOG411DQBP	ENOG411E02F	0.017095959596	Succinyl-coa ligase	NA
ENOG411DT2H	ENOG411DVF5	0.017095959596	Protein arginine N-methyltransferase	Lysosomal Pro-X
ENOG411DQU6	ENOG411E42K	0.017095959596	Protein AUXIN RESPONSE	component of the ubiquinol-cytochrome c reductase complex (complex III or cytochrome b-c1 complex) which is part of the mitochondrial respiratory chain
ENOG411DUQG	ENOG411E0YD	0.017095959596	Peptide-N4-(N-acetyl-beta-glucosaminyl)asparagine amidase	RNA-binding protein
ENOG411E0ZW	ENOG411E1D1	0.017095959596	zinc finger	Transmembrane proteins 14C
ENOG411DREJ	ENOG411DRUC	0.017095959596	peptide transporter	NA
ENOG411DR7Y	ENOG411DVSW	0.017095959596	RNA-binding protein	Inherit from KOG: AlkB alkylation repair homolog 1 (E. coli)
ENOG411DQD4	ENOG411DSX3	0.017095959596	conserved oligomeric Golgi complex	2-oxoglutarate malate translocator
ENOG411DQE3	ENOG411DSV3	0.017095959596	Glycerol kinase	Carbon catabolite repressor protein 4 homolog
ENOG411DQ9C	ENOG411DUWP	0.017095959596	NA	Galactokinase galactose-binding signature
ENOG411DTPT	ENOG411DUIX	0.017095959596	agenet domain-containing protein	acyl-coenzyme A oxidase 4
ENOG411DUF7	ENOG411DY8T	0.017095959596	signal recognition particle 54 kDa protein	UDP-N-acetylglucosamine transferase subunit ALG14
ENOG411DQWZ	ENOG411DRXQ	0.017095959596	zinc finger protein	WD-40 repeat-containing protein
ENOG411DZNE	ENOG411E527	0.017095959596	Proteasome	Thioredoxin
ENOG411DTNS	ENOG411E0QN	0.017095959596	Domain of unknown function (DUF3598)	cellulose
ENOG411DQSR	ENOG411E3A8	0.017095959596	C2 domain of PTEN tumour-suppressor protein	40s ribosomal protein
ENOG411DT08	ENOG411DXDT	0.017095959596	glutaminyl-tRNA	glucose-6-phosphate isomerase
ENOG411DT0S	ENOG411DYM7	0.017095959596	isomerase	adenine phosphoribosyltransferase
ENOG411DR0B	ENOG411DUP5	0.017095959596	Domain of unknown function (DUF3411)	Inherit from NOG: s-layer protein
ENOG411DPN8	ENOG411DX5A	0.017095959596	phosphoribosylamine-glycine ligase	GDSL esterase lipase
ENOG411DR10	ENOG411DRUY	0.017095959596	phosphatase 2C	)-oxidoreductase
ENOG411DQK9	ENOG411E33B	0.017095959596	serine threonine-protein kinase	60S ribosomal protein
ENOG411DRJ2	ENOG411DXFJ	0.017095959596	60S ribosomal protein L18	D-xylose-proton symporter-like
ENOG411DPT7	ENOG411E6R8	0.017095959596	LETM1 and EF-hand domain-containing protein 1 mitochondrial-like	60S acidic ribosomal protein
ENOG411DQPS	ENOG411E1QU	0.017095959596	calcium-dependent protein kinase	Histidine biosynthesis bifunctional protein hisIE
ENOG411DYRG	ENOG411EBFY	0.017095959596	translationally-controlled tumor protein homolog	fumarylacetoacetate hydrolase
ENOG411DQE1	ENOG411E5PY	0.017095959596	reticuline oxidase-like protein-like	NA
ENOG411DR6S	ENOG411DZQ7	0.017095959596	SufE-like protein	Quinone oxidoreductase
ENOG411DSWB	ENOG411DU2D	0.017095959596	Domain of unknown function (DUF3598)	phosphatase 2C
ENOG411DQ20	ENOG411DXFE	0.017095959596	peptidylprolyl	NA
ENOG411DRDS	ENOG411DWDK	0.017095959596	T-complex protein 1 subunit	Isovaleryl-CoA dehydrogenase
ENOG411DPT1	ENOG411DQQM	0.017095959596	AMP-binding enzyme	Protein-l-isoaspartate O-methyltransferase
ENOG411DTZF	ENOG411E38A	0.0170958208458	glutamate dehydrogenase	Peptidyl-prolyl cis-trans isomerase
ENOG411DV8U	ENOG411E2VY	0.0170956772696	E3 ubiquitin-protein ligase HERC2-like	NA
ENOG411DT59	ENOG411DUB8	0.0170955988456	adaptin ear-binding coat-associated protein	3-oxoacyl- acyl-carrier-protein synthase
ENOG411DPRU	ENOG411DSRU	0.0170955988456	secretory carrier-associated membrane protein	gtp-binding protein
ENOG411DPVY	ENOG411DURE	0.0170955988456	Ubiquinone biosynthesis protein	Initiation factor
ENOG411DT71	ENOG411DUK2	0.0170955988456	processing enzyme	DNA repair and recombination protein
ENOG411DQBV	ENOG411DXH8	0.0170955988456	Prolyl-tRNA	Cysteinyl-tRNA synthetase
ENOG411DRQG	ENOG411DYZD	0.0170955988456	kinase family	Inherit from KOG: aminoacyl-tRNA synthetase
ENOG411DWPW	ENOG411EKQP	0.0170955988456	nodulin family	Isocitrate lyase family
ENOG411DTKS	ENOG411E0KU	0.0170955988456	eukaryotic translation initiation factor	psbP domain-containing protein 5
ENOG411DTPT	ENOG411DU35	0.0170955988456	agenet domain-containing protein	Bifunctional protein
ENOG411DQSA	ENOG411DTSJ	0.0170955988456	DENN domain containing protein	Calcium-transporting ATPase
ENOG411DQ78	ENOG411E0YX	0.0170955988456	NA	Proline-rich protein
ENOG411DXTA	ENOG411E2WH	0.0170955988456	E3 ubiquitin ligase BIG	Core component of nucleosome. Nucleosomes wrap and compact DNA into chromatin limiting DNA accessibility to the cellular machineries which require DNA as a template. Histones thereby play a central role in transcription regulation DNA repair DNA replication and chromosomal stability. DNA accessibility is regulated via a complex set of post-translational modifications of histones also called histone code and nucleosome remodeling
ENOG411DXY7	ENOG411E31K	0.0170955988456	K01408 insulysin EC 3.4.24.56	heat shock protein
ENOG411DUV6	ENOG411E4DU	0.0170955988456	cytochrome c1-1 heme protein	Mitochondrial import inner membrane translocase subunit
ENOG411DYVF	ENOG411E44I	0.0170955988456	G-patch domain	DNA-directed RNA polymerases I II and III
ENOG411DVUI	ENOG411ECUF	0.0170955988456	Putative glycosyl hydrolase of unknown function (DUF1680)	Short chain alpha-hydroxy acid oxidase
ENOG411DSZ0	ENOG411DU0A	0.0170955988456	kDa class I heat shock	Malate dehydrogenase
ENOG411DRWC	ENOG411DRX7	0.0170955988456	CASP C terminal	NAD dependent epimerase/dehydratase family
ENOG411DUX9	ENOG411DY3T	0.0170955988456	protease Do-like 8	Isocitrate dehydrogenase NADP
ENOG411DRIZ	ENOG411DU0M	0.0170955988456	chaperone protein	ubiquitin-conjugating enzyme
ENOG411DRHR	ENOG411DRTG	0.0170955988456	40s ribosomal protein	ABC transporter C family member
ENOG411DPXB	ENOG411E6Q1	0.0170955710956	NA	Cysteine proteinase inhibitor
ENOG411DQP9	ENOG411DUZ8	0.0170953490953	copper-transporting ATPase	MORN
ENOG411DZBH	ENOG411E45F	0.0170953490953	ABC transporter I family member 6	Prefoldin subunit
ENOG411DU2P	ENOG411DYXP	0.0170953490953	acetyltransferase type b catalytic	formate dehydrogenase
ENOG411DW1R	ENOG411E0NV	0.0170953490953	Transcription factor	Protein of unknown function (DUF789)
ENOG411E3I0	ENOG411E7PW	0.0170953490953	NA	Ubiquinol-cytochrome C reductase
ENOG411DR51	ENOG411DS8F	0.0170952380952	Tubulin binding cofactor C	Cytidylyltransferase
ENOG411DRK5	ENOG411DX32	0.0170952380952	pentatricopeptide repeat-containing protein At1g80270	cytochrome P450
ENOG411DQ9S	ENOG411DW32	0.0170952380952	GTP-dependent nucleic acid-binding protein	harpin binding protein 1
ENOG411DV4E	ENOG411DW1G	0.0170952380952	ruvB-like	syntaxin of plants
ENOG411DRSR	ENOG411E7RY	0.0170952380952	seryl-trna synthetase	Plant non-specific lipid-transfer proteins transfer phospholipids as well as galactolipids across membranes. May play a role in wax or cutin deposition in the cell walls of expanding epidermal cells and certain secretory tissues (By similarity)
ENOG411DQZB	ENOG411E2NU	0.0170952380952	Component of the ubiquinol-cytochrome c reductase complex (complex III or cytochrome b-c1 complex) which is a respiratory chain that generates an electrochemical potential coupled to ATP synthesis (By similarity)	40S ribosomal protein
ENOG411DRNP	ENOG411DTT2	0.0170952380952	K03841 fructose-16-bisphosphatase I EC 3.1.3.11	alpha/beta hydrolase fold
ENOG411E30B	ENOG411E59M	0.0170952380952	Pterin 4 alpha carbinolamine dehydratase	Enzyme of the cupin superfamily
ENOG411DRVB	ENOG411E4YY	0.0170952380952	kinesin-like calmodulin-binding protein	N-alpha-acetyltransferase 38 NatC auxiliary
ENOG411DR4Z	ENOG411E3K4	0.0170952380952	phosphatase 2C	RIBOc
ENOG411DQ67	ENOG411DUWP	0.0170952380952	5-nucleotidase domain-containing protein	Galactokinase galactose-binding signature
ENOG411DRGJ	ENOG411EKJE	0.0170952380952	Translocase of chloroplast	calcium channel
ENOG411DRHD	ENOG411DSAQ	0.0170952380952	Transmembrane emp24 domain-containing protein	phosphate translocator
ENOG411DYV9	ENOG411E01U	0.0170952380952	exocyst complex component	Signal-recognition-particle assembly has a crucial role in targeting secretory proteins to the rough endoplasmic reticulum membrane (By similarity)
ENOG411DRBB	ENOG411DWKR	0.0170952380952	cellulose synthase A catalytic subunit	WPP domain-interacting protein
ENOG411DRGJ	ENOG411DURA	0.0170952380952	Translocase of chloroplast	Ribosomal protein S3
ENOG411DS3S	ENOG411DSIW	0.0170952380952	Uncharacterised conserved protein (DUF2359)	T-complex protein 1 subunit delta
ENOG411DSBT	ENOG411DTHH	0.0170952380952	Dipeptidyl peptidase	glucose-6-phosphate isomerase
ENOG411DSEI	ENOG411DYIH	0.0170952380952	ribosomal protein	lactation elevated protein
ENOG411DREW	ENOG411DRM7	0.0170952380952	exocyst complex component	U4 U6.U5 tri-snRNP-associated protein
ENOG411DR23	ENOG411DRZ8	0.0170952380952	cytochrome P450	acetyl-CoA acetyltransferase cytosolic
ENOG411DPUN	ENOG411DUB0	0.0170952380952	40S ribosomal protein S8	Hydroxyproline-rich glycoprotein family protein
ENOG411DS7F	ENOG411DU03	0.0170952380952	Basic 7S	mannose-1-phosphate guanyltransferase
ENOG411DRC3	ENOG411DSNQ	0.0170952380952	ras-related protein	Phytochromobilin ferredoxin oxidoreductase
ENOG411DPXH	ENOG411DSHA	0.0170952380952	Polygalacturonase	DJ-1/PfpI family
ENOG411DQT8	ENOG411DU25	0.0170952380952	anaphase-promoting complex subunit	mRNA turnover protein 4
ENOG411DRFE	ENOG411DSFJ	0.0170952380952	nitrilase	aminotransferase class I and II family protein
ENOG411DQG5	ENOG411DRFT	0.0170952380952	atp sulfurylase	alcohol dehydrogenase
ENOG411DXPC	ENOG411DZ5Q	0.0170952380952	Inherit from COG: Involved in correct processing of both the 5' and 3' ends of 23S rRNA precursor. Processes 30S rRNA precursor transcript even in absence of ribonuclease 3 (Rnc)	glutamate--cysteine ligase
ENOG411DVVU	ENOG411DW6Z	0.0170952380952	phosphatase IMPL2	Phosphoglycolate phosphatase
ENOG411DRDJ	ENOG411DS15	0.0170952380952	auxin response factor	domain-containing protein
ENOG411DSMW	ENOG411DXSB	0.0170952380952	Mitochondrial GTPase involved in mitochondrial trafficking (By similarity)	Mechanosensitive ion channel
ENOG411DSAS	ENOG411EKTQ	0.0170952380952	ribosome biogenesis GTPase	peptide chain release factor
ENOG411DSNM	ENOG411EKKN	0.0170952380952	pleiotropic drug resistance	NA
ENOG411DVVE	ENOG411DXAM	0.0170952380952	Essential component of the PAM complex a complex required for the translocation of transit peptide-containing proteins from the inner membrane into the mitochondrial matrix in an ATP-dependent manner (By similarity)	GTP-binding protein
ENOG411DUD3	ENOG411E3EH	0.0170952380952	Rhamnose biosynthetic enzyme	Peptidyl-prolyl cis-trans isomerase
ENOG411DTHY	ENOG411E3AJ	0.0170952380952	Protein of unknown function (DUF502)	translocon-associated protein
ENOG411DQSI	ENOG411DW29	0.0170952380952	40S ribosomal protein	WRC
ENOG411DZ2P	ENOG411E3RU	0.0170952380952	NA	Photosystem II
ENOG411DS6C	ENOG411DUH4	0.0170952380952	Plant-specific domain TIGR01615 family protein	Down-regulated in metastasis
ENOG411DXE6	ENOG411EMGD	0.0170952380952	E3 ubiquitin-protein ligase	RING
ENOG411DVU5	ENOG411E36U	0.0170952380952	Inherit from KOG: Ubox domain-containing protein	DNA-directed RNA Polymerase
ENOG411DY4B	ENOG411E3D0	0.0170952380952	Leucine-rich repeat receptor-like protein kinase	protein CutA 1 chloroplastic-like
ENOG411DVHT	ENOG411DVTB	0.0170952380952	autophagy protein	structural maintenance of chromosomes protein
ENOG411DWAG	ENOG411E107	0.0170952380952	1-acyl-sn-glycerol-3-phosphate acyltransferase	E1-E2 ATPase
ENOG411DWHN	ENOG411E3K6	0.0170952380952	Photosystem I reaction center subunit	NA
ENOG411DS8U	ENOG411DV9D	0.0170952380952	Catalyzes the synthesis of activated sulfate (By similarity)	Histone deacetylase
ENOG411DR7D	ENOG411DSYT	0.0170952380952	ATPase required for the post-translational delivery of tail-anchored (TA) proteins to the endoplasmic reticulum. Recognizes and selectively binds the transmembrane domain of TA proteins in the cytosol. This complex then targets to the endoplasmic reticulum by membrane-bound receptors where the tail- anchored protein is released for insertion. This process is regulated by ATP binding and hydrolysis. ATP binding drives the homodimer towards the closed dimer state facilitating recognition of newly synthesized TA membrane proteins. ATP hydrolysis is required for insertion. Subsequently the homodimer reverts towards the open dimer state lowering its affinity for the membrane-bound receptor and returning it to the cytosol to initiate a new round of targeting (By similarity)	1-deoxy-D-xylulose 5-phosphate reductoisomerase
ENOG411DU7V	ENOG411EM3E	0.0170952380952	UDP-glycosyltransferase	FGGY carbohydrate kinase domain-containing
ENOG411DVAB	ENOG411DX3N	0.0170952380952	Protein of unknown function (DUF3493)	pre-mRNA-processing factor
ENOG411DQ3C	ENOG411DVMV	0.0170952380952	UPF0603 protein	E3 ubiquitin-protein ligase synoviolin-like
ENOG411DUQ3	ENOG411EMG5	0.0170952380952	Vacuolar protein sorting-associated protein 32 homolog	Homocysteine s-methyltransferase
ENOG411DU0I	ENOG411DUIC	0.0170952380952	Autophagy-related protein 3	chorismate mutase
ENOG411DS9B	ENOG411DURR	0.0170952380952	Arogenate dehydratase prephenate dehydratase	HD domain-containing protein
ENOG411DV8X	ENOG411DVA1	0.0170952380952	transcription factor 25-like	2-oxoglutarate dehydrogenase
ENOG411DTHY	ENOG411E0H7	0.0170952380952	Protein of unknown function (DUF502)	Cellulose synthase A catalytic subunit 1 UDP-forming
ENOG411DYXS	ENOG411E3PX	0.0170952380952	prohibitin 2	cytochrome c oxidase
ENOG411DPRN	ENOG411DT29	0.0170952380952	Dienelactone hydrolase family	phosphoserine phosphatase
ENOG411DSMD	ENOG411DZY2	0.0170952380952	Sugar carrier protein	Inherit from euNOG: FG-GAP repeat-containing protein
ENOG411DPXC	ENOG411DW9Z	0.0170952380952	Peptidase family M28	ribosomal protein S6
ENOG411DSWB	ENOG411E2QN	0.0170952380952	Domain of unknown function (DUF3598)	Glyoxalase/Bleomycin resistance protein/Dioxygenase superfamily
ENOG411DSYE	ENOG411DU6J	0.0170952380952	ABC transporter B family member	NA
ENOG411DXGT	ENOG411E2Y4	0.0170952380952	serine-threonine kinase receptor-associated	Polyketide cyclase / dehydrase and lipid transport
ENOG411DTHA	ENOG411DXE9	0.0170952380952	NA	Clathrin assembly protein
ENOG411DU3D	ENOG411DVBM	0.017094988345	cytochrome P450	Alphaalpha-trehalose-phosphate synthase UDP-forming
ENOG411DQ5U	ENOG411E3G2	0.017094988345	oligopeptidase	Methylketone synthase
ENOG411DS48	ENOG411DU3W	0.017094988345	Sister chromatid cohesion protein PDS5	Pfam:DUF2343
ENOG411DSZF	ENOG411DT86	0.017094988345	WD domain G-beta repeat	3-ketoacyl-coa synthase
ENOG411E2JS	ENOG411E2VH	0.017094988345	MLP-like protein	Glycine cleavage system H protein
ENOG411DPXV	ENOG411DWY1	0.017094988345	Omega-3 fatty acid desaturase	Uncharacterised protein family (UPF0121)
ENOG411DRC3	ENOG411DVVA	0.017094988345	ras-related protein	zinc finger
ENOG411DUVX	ENOG411DWJN	0.017094988345	Adenosine	NA
ENOG411DU81	ENOG411DVT1	0.017094988345	cytochrome P450	GDSL esterase lipase
ENOG411DSKU	ENOG411E42C	0.017094988345	K13963 serpin B	Chaperonin
ENOG411DRHA	ENOG411E587	0.017094988345	phosphatase 2C	V-type proton ATPase subunit
ENOG411DTB5	ENOG411E7GF	0.017094988345	NA	NA
ENOG411DYUB	ENOG411E3JG	0.017094988345	Hydroxyacylglutathione hydrolase	centromere protein V-like
ENOG411DWGJ	ENOG411E4TK	0.017094988345	ferredoxin--NADP reductase	domain-containing protein
ENOG411DRKQ	ENOG411DWBG	0.017094988345	Leucyl-tRNA synthetase	sirohydrochlorin
ENOG411DRPD	ENOG411DXV0	0.017094988345	Omega-hydroxypalmitate O-feruloyl	Heat shock 70 kDa protein
ENOG411DQJ8	ENOG411DXDM	0.0170946275946	Malate dehydrogenase	armadillo repeat-containing protein
ENOG411DUWC	ENOG411E5CY	0.0170946275946	Cytoplasmic tRNA 2-thiolation protein	Acts as a sulfur carrier required for 2-thiolation of mcm(5)S(2)U at tRNA wobble positions of tRNA(Lys) tRNA(Glu) and tRNA(Gln). Serves as sulfur donor in tRNA 2-thiolation reaction by thiocarboxylated (-COSH) at its C-terminus by MOCS3. The sulfur is then transferred to tRNA to form 2-thiolation of mcm(5)S(2)U. May also act as an ubiquitin-like protein that is covalently conjugated to other proteins
ENOG411DQ2G	ENOG411DSR3	0.0170944888445	Vesicle-fusing	ATP-dependent protease La
ENOG411DRM8	ENOG411E43J	0.0170943778444	NA	Participates in electron transfer between P700 and the cytochrome b6-f complex in photosystem I
ENOG411DS0U	ENOG411DZBI	0.017094219506	ER lumen protein retaining	glycosyltransferase
ENOG411DSQS	ENOG411E390	0.017094219506	WD40	RPM1-interacting protein
ENOG411DZYN	ENOG411EK7Y	0.0170941558442	Conserved oligomeric Golgi complex subunit	Protein phosphatase 2C and cyclic nucleotide-binding kinase domain-containing
ENOG411DRZR	ENOG411DVUU	0.0170941280941	membrane steroid-binding protein	Stem-specific protein
ENOG411DQP6	ENOG411E63X	0.017094017094	26S protease regulatory subunit 8	NADH dehydrogenase ubiquinone 1 alpha subcomplex subunit
ENOG411DUJA	ENOG411DUP7	0.017094017094	Protein of unknown function DUF547	The proteasome is a multicatalytic proteinase complex which is characterized by its ability to cleave peptides with Arg Phe Tyr Leu and Glu adjacent to the leaving group at neutral or slightly basic pH. The proteasome has an ATP-dependent proteolytic activity (By similarity)
ENOG411DPWT	ENOG411DTVT	0.017094017094	serine threonine-protein phosphatase	domain-containing protein
ENOG411DVD9	ENOG411DVUK	0.017094017094	Protein of unknown function (DUF455)	3-5 exonuclease
ENOG411DSHF	ENOG411DWNE	0.017094017094	RWP-RK domain-containing protein	gtp-binding protein
ENOG411DR6Z	ENOG411DYSR	0.017094017094	PLAC8 family	Pfam:DUF248
ENOG411DPWN	ENOG411DR74	0.0170938783439	ethylene-insensitive protein	Transmembrane emp24 domain-containing protein
ENOG411DVYX	ENOG411E1Y8	0.0170937950938	delta1-pyrroline-5-carboxylate	Cycloartenol synthase
ENOG411DQD4	ENOG411DVEM	0.0170937950938	conserved oligomeric Golgi complex	proton pump interactor
ENOG411DTJ7	ENOG411E0B4	0.0170936465495	chaperone protein	NmrA-like family
ENOG411DYF3	ENOG411EAAN	0.0170934065934	2-phosphoglycerate kinase-related	ACTIN
ENOG411DU6A	ENOG411E3VR	0.0170934065934	UDP-3-O- 3-hydroxymyristoyl N-acetylglucosamine	ribosomal protein L16
ENOG411DWT0	ENOG411E2JA	0.0170934065934	glutamine amidotransferase	Protein of unknown function (DUF2488)
ENOG411DSMI	ENOG411EKJX	0.0170932539683	4-coumarate--CoA ligase-like	GTP-binding protein TypA
ENOG411DWAF	ENOG411EM3E	0.0170930735931	Annexin Arabidopsis	FGGY carbohydrate kinase domain-containing
ENOG411DV6Z	ENOG411EJ2K	0.0170930735931	magnesium transporter NIPA2-like	STYKc
ENOG411DQT7	ENOG411DUX6	0.0170930735931	heparanase-like protein	peroxisomal fatty acid beta-oxidation multifunctional protein
ENOG411DW2W	ENOG411DWM8	0.0170930735931	serine threonine-protein kinase STN8 chloroplastic-like	Major facilitator superfamily domain-containing protein
ENOG411DQV9	ENOG411E44M	0.0170930735931	thioredoxin-like protein HCF164	NA
ENOG411DXPK	ENOG411DY4N	0.0170930735931	E3 ubiquitin-protein ligase	3-isopropylmalate
ENOG411DTH9	ENOG411EKYM	0.0170930735931	Isoleucyl-tRNA synthetase	SHNi-TPR
ENOG411DQB7	ENOG411E612	0.0170930735931	Reduces hydrogen peroxide and alkyl hydroperoxides with reducing equivalents provided through the thioredoxin or glutaredoxin system. May be involved in chloroplast redox homeostasis	40S ribosomal protein S21
ENOG411DSHV	ENOG411EMKZ	0.0170930735931	Glutathione S-transferase	Prolyl oligopeptidase N-terminal beta-propeller domain
ENOG411DW83	ENOG411E0GG	0.0170930735931	tRNA nucleotidyltransferase	acyl coa ligase acetate-coa synthetase-like protein
ENOG411DR38	ENOG411DRBZ	0.017093045843	starch branching enzyme	Cytosolic purine
ENOG411DTTF	ENOG411DZVF	0.0170929070929	Polyadenylate-binding protein	BAH domain
ENOG411DRM8	ENOG411E6C0	0.0170929070929	NA	MFP1 attachment factor
ENOG411DSK1	ENOG411DWK0	0.0170927128427	phosphoglucosamine mutase family protein	beta-D-xylosidase
ENOG411DPZI	ENOG411E1UR	0.0170927128427	Histidinol-phosphate aminotransferase	NA
ENOG411DW0A	ENOG411E8M1	0.0170927128427	phosphoethanolamine N-methyltransferase	Protein of unknown function (DUF1674)
ENOG411DVSB	ENOG411DVWP	0.0170927128427	glycolipid transfer protein	Cathepsin B-like
ENOG411DQZC	ENOG411DRRW	0.0170927128427	Associates with the EF-Tu.GDP complex and induces the exchange of GDP to GTP. It remains bound to the aminoacyl-tRNA.EF- Tu.GTP complex up to the GTP hydrolysis stage on the ribosome (By similarity)	polypyrimidine tract-binding protein
ENOG411DSK1	ENOG411DYXD	0.0170927128427	phosphoglucosamine mutase family protein	26S proteasome non-ATPase regulatory subunit
ENOG411DQZC	ENOG411DX5B	0.0170927128427	Associates with the EF-Tu.GDP complex and induces the exchange of GDP to GTP. It remains bound to the aminoacyl-tRNA.EF- Tu.GTP complex up to the GTP hydrolysis stage on the ribosome (By similarity)	RPAP1-like C-terminal
ENOG411DSKT	ENOG411DU9T	0.0170927128427	26S proteasome non-atpase regulatory subunit	DNA topoisomerase 2-binding protein
ENOG411DUFS	ENOG411E38Y	0.0170925740926	Isoflavone reductase	methionine sulfoxide reductase
ENOG411DQG7	ENOG411DQW6	0.0170925642984	NA	CBS domain-containing protein
ENOG411DQR2	ENOG411DS6A	0.0170925642984	Endoplasmic reticulum-Golgi intermediate compartment protein	Peptidyl-prolyl cis-trans isomerase
ENOG411DSGY	ENOG411DZKR	0.0170924630925	Photosystem I reaction center subunit XI	Ankyrin repeat
ENOG411DR07	ENOG411EKNF	0.0170923520924	short chain dehydrogenase	Glutathione S-transferase
ENOG411DQCF	ENOG411DRDH	0.0170923520924	Tropinone reductase	nicotinate-nucleotide pyrophosphorylase carboxylating
ENOG411DQ9S	ENOG411E0E5	0.0170923520924	GTP-dependent nucleic acid-binding protein	serine threonine-protein phosphatase
ENOG411DQCF	ENOG411E4TK	0.0170923520924	Tropinone reductase	domain-containing protein
ENOG411DPYF	ENOG411DT9P	0.0170923520924	cation transport regulator-like protein	Catalyzes the oxidative decarboxylation of 6- phosphogluconate to ribulose 5-phosphate and CO(2) with concomitant reduction of NADP to NADPH (By similarity)
ENOG411DRN3	ENOG411DTSS	0.0170923520924	BRCA1 C Terminus (BRCT) domain	riboflavin biosynthesis protein
ENOG411DS7E	ENOG411E4HU	0.0170923520924	NA	Encodes a protein DOMINO1 that belongs to a plant-specific gene family sharing a common motif present in the tomato DEFECTIVE CHLOROPLASTS AND LEAVES (LeDCL) protein. DOMINO1 is located in the nucleus. Arabidopsis embryos carrying the domino1 mutation grow slowly in comparison with wild type embryos and reach only the globular stage at desiccation. The primary defect of the mutation at the cellular level is the large size of the nucleolus that can be observed soon after fertilization in the nuclei of both the embryo and the endosperm. DOMINO1 might have a role in ribosome biogenesis and in determining the rate of cell division
ENOG411DTUZ	ENOG411DZSR	0.0170923520924	Alpha-14-galacturonosyltransferase	NA
ENOG411DTUQ	ENOG411E0BM	0.0170923520924	V-type proton ATPase subunit	Golgi to ER traffic protein 4 homolog
ENOG411DSNT	ENOG411E8UQ	0.0170923520924	GDP-Mannose transporter	Phytanoyl-CoA dioxygenase (PhyH)
ENOG411DSEE	ENOG411DTJ7	0.0170923520924	AP-1 complex subunit	chaperone protein
ENOG411DQD0	ENOG411EKI3	0.017091991342	casein kinase II	Isoamylase 3
ENOG411DSER	ENOG411DWST	0.017091991342	guanylate kinase	RNA polymerase II C-terminal domain phosphatase-like
ENOG411DSBB	ENOG411DU9X	0.017091991342	eukaryotic translation initiation factor 2	transporter
ENOG411DU80	ENOG411DXJG	0.017091991342	Ferredoxin--nadp reductase leaf isozyme	DEAD-box ATP-dependent RNA helicase
ENOG411DR1T	ENOG411DRFZ	0.017091991342	Mitochondrial carrier protein	transmembrane protein 19-like
ENOG411DTH9	ENOG411DYRM	0.017091991342	Isoleucyl-tRNA synthetase	DNL zinc finger domain containing protein
ENOG411DRDP	ENOG411E22A	0.017091991342	Ribosome maturation protein	glutathione s-transferase
ENOG411DRVU	ENOG411DU5G	0.017091991342	Inorganic phosphate transporter	Tetratricopeptide repeat protein
ENOG411DYSF	ENOG411E7B8	0.017091991342	Chalcone-flavanone isomerase	late embryogenesis abundant protein
ENOG411DQ9X	ENOG411DXBY	0.017091991342	IQ	MIP18 family protein At1g68310-like
ENOG411DS73	ENOG411EKJY	0.017091991342	D-alanine--D-alanine ligase	GTP-binding protein typA bipA
ENOG411DTD0	ENOG411DUT8	0.017091991342	CUE domain containing protein	Component of the coenzyme Q biosynthetic pathway. May play a role in organizing a multi-subunit COQ enzyme complex required for coenzyme Q biosynthesis. Required for steady-state levels of other COQ polypeptides (By similarity)
ENOG411DRD0	ENOG411E05R	0.017091991342	Methyltransferase	domain-containing protein
ENOG411DTFI	ENOG411E00F	0.017091991342	ATP-dependent DNA helicase 2 subunit	Serine threonine-protein kinase
ENOG411DRTA	ENOG411E4PY	0.017091991342	3-hydroxyisobutyryl-CoA hydrolase-like protein	Glutaredoxin
ENOG411DRJX	ENOG411DU5H	0.017091991342	CBS domain-containing protein	thylakoid lumenal 17.4 kDa protein
ENOG411E0CQ	ENOG411E9M2	0.017091991342	3-hydroxyisobutyryl-CoA hydrolase-like protein	Glutathione S-transferase C-terminal domain
ENOG411DQ27	ENOG411DRHW	0.017091991342	phosphoribosylglycinamide formyltransferase	Fumarylacetoacetate hydrolase domain-containing protein
ENOG411DQ33	ENOG411DXB9	0.017091991342	s-formylglutathione	Ribosomal protein L1
ENOG411DTR0	ENOG411DV8J	0.017091991342	LMBR1 domain-containing protein 2 homolog A-like	zinc finger CCCH domain-containing protein
ENOG411DUTE	ENOG411DXJQ	0.017091991342	Dehydrogenase	Inherit from KOG: Cellular Repressor of E1A-stimulated Genes
ENOG411DS3Q	ENOG411DSRK	0.017091991342	Acetyltransferase (GNAT) family	copper-transporting ATPase
ENOG411DQGD	ENOG411DTSG	0.017091991342	Organic cation carnitine transporter	signal recognition particle receptor
ENOG411DQPS	ENOG411DTHW	0.017091991342	calcium-dependent protein kinase	guanylate
ENOG411DWHW	ENOG411E3C1	0.017091991342	eukaryotic translation initiation factor	NA
ENOG411DYC6	ENOG411DZVF	0.017091991342	2 iron 2 sulfur cluster binding	BAH domain
ENOG411DS1G	ENOG411DT93	0.017091991342	Phosphoribosylaminoimidazole-succinocarboxamide synthase	riboflavin kinase (EC 2.7.1.26)
ENOG411DXM9	ENOG411EMEN	0.017091991342	Glycoside hydrolase family 28 protein polygalacturonase (pectinase) family protein	1-deoxy-D-xylulose-5-phosphate synthase
ENOG411DQWC	ENOG411DT7V	0.017091991342	diphosphomevalonate	serine carboxypeptidase-like
ENOG411DS64	ENOG411DT5Q	0.017091991342	transmembrane protein 115-like	Protein of unknown function (DUF1682)
ENOG411DQPW	ENOG411DUP0	0.017091991342	Asparaginyl-tRNA synthetase	chelatase subunit
ENOG411DSBW	ENOG411DYBF	0.017091991342	kinesin motor domain containing protein	Peptidase family M20/M25/M40
ENOG411DS7M	ENOG411DZ0C	0.017091991342	tRNA pseudouridine synthase	Tetratricopeptide repeat
ENOG411DRM8	ENOG411ECUF	0.017091991342	NA	Short chain alpha-hydroxy acid oxidase
ENOG411DV5M	ENOG411EKSJ	0.017091991342	Vacuolar protein sorting-associated protein 22 homolog	dethiobiotin synthase activity
ENOG411DS02	ENOG411DVWP	0.017091991342	vesicle-associated protein	Cathepsin B-like
ENOG411DQ9E	ENOG411DXFJ	0.017091991342	NA	D-xylose-proton symporter-like
ENOG411DQ3Z	ENOG411DSAE	0.017091991342	synthase	DNA repair helicase
ENOG411DT8S	ENOG411E316	0.017091991342	Glycine dehydrogenase decarboxylating	kDa class III heat shock
ENOG411DT4W	ENOG411DY78	0.017091991342	benzyl alcohol O-benzoyltransferase-like	Protein IN2-1 homolog
ENOG411DPQ6	ENOG411E2QX	0.017091991342	transferase family	Ubiquitin-conjugating enzyme
ENOG411DSMS	ENOG411DWF3	0.017091991342	lanC-like protein	Uncharacterised conserved protein
ENOG411DSCB	ENOG411EBH0	0.017091991342	receptor-like protein kinase	serine threonine protein kinase
ENOG411DVYG	ENOG411E35H	0.017091991342	Inherit from euNOG: Stress responsive protein	FAS1
ENOG411DQZJ	ENOG411DXWT	0.017091991342	dual specificity protein kinase	adaptin ear-binding coat-associated protein
ENOG411DU9X	ENOG411DWM8	0.017091991342	transporter	Major facilitator superfamily domain-containing protein
ENOG411DQI7	ENOG411DYVU	0.017091991342	glucan endo-1-3-beta-glucosidase	syntaxin 6
ENOG411DSZ7	ENOG411DU9X	0.0170917415917	inactive receptor kinase	transporter
ENOG411DRCG	ENOG411E0CH	0.0170917415917	Glutathione S-transferase	Polyketide cyclase / dehydrase and lipid transport
ENOG411E0PM	ENOG411EKIS	0.0170917415917	Esterase PHB depolymerase	PGAM
ENOG411E35T	ENOG411E7PW	0.0170917415917	NA	Ubiquinol-cytochrome C reductase
ENOG411DUC7	ENOG411E9GE	0.0170916305916	altered inheritance of mitochondria protein 32-like	Major intrinsic protein
ENOG411DUKD	ENOG411EKSI	0.0170916305916	Prolyl oligopeptidase family	Glutamate-1-semialdehyde 21-aminomutase
ENOG411DRA3	ENOG411DZ5V	0.0170915926179	Putative zinc finger in N-recognin (UBR box)	glucose-6-phosphate 1-dehydrogenase
ENOG411DPYH	ENOG411DS08	0.0170914502165	ras-related protein	Inherit from KOG: Zinc finger FYVE domain containing 26
ENOG411DTTQ	ENOG411DU8M	0.0170914502165	callose synthase	dynamin-related protein
ENOG411DR50	ENOG411DXHY	0.0170913808414	4-coumarate-coa ligase	NA
ENOG411DPRH	ENOG411E0FB	0.0170913808414	50S ribosomal protein L5	Fumarate hydratase
ENOG411DRCV	ENOG411DREV	0.0170912698413	Hydroxymethylglutaryl-CoA lyase	transporter
ENOG411DW8T	ENOG411DZIV	0.0170912698413	endonuclease III-like protein	interconversion of serine and glycine (By similarity)
ENOG411E2MS	ENOG411E5YH	0.0170912698413	Universal stress protein	acyl-coa-binding protein
ENOG411DSM6	ENOG411DVB3	0.0170912698413	Hydroxyproline-rich glycoprotein family protein	Electron transfer flavoprotein-ubiquinone
ENOG411DRAV	ENOG411E3TD	0.0170912698413	eukaryotic translation initiation factor 2	prefoldin subunit
ENOG411DSQP	ENOG411E39G	0.0170912698413	Tetraspanin family	Mitochondrial import inner membrane translocase subunit
ENOG411DRS9	ENOG411DYU1	0.0170912698413	threonyl-tRNA synthetase	Mitogen-activated protein kinase
ENOG411DTM4	ENOG411DVBN	0.0170912698413	zinc finger CCCH domain-containing protein	blue light photoreceptor
ENOG411DR4Z	ENOG411DTI1	0.0170912698413	phosphatase 2C	Monodehydroascorbate reductase
ENOG411DRGT	ENOG411DUNR	0.0170912698413	NA	leucine aminopeptidase
ENOG411DWA7	ENOG411DWK4	0.0170912698413	exocyst complex component	Pentatricopeptide repeat-containing protein
ENOG411DRM8	ENOG411DSKQ	0.0170912698413	NA	protease
ENOG411DTBN	ENOG411DWPV	0.0170912698413	NEDD8-conjugating enzyme	PPIases accelerate the folding of proteins (By similarity)
ENOG411DQG4	ENOG411DSFA	0.0170912698413	DNA photolyase	glucose-6-phosphate 1-dehydrogenase
ENOG411DSWX	ENOG411DUJ6	0.0170912698413	ribosomal protein L15	Tetratricopeptide repeat
ENOG411DXJC	ENOG411E0BM	0.0170912698413	5-3 exoribonuclease	Golgi to ER traffic protein 4 homolog
ENOG411DXWS	ENOG411EMEI	0.0170912698413	NA	ATPase family
ENOG411DQNC	ENOG411DVZM	0.0170912698413	GTP-binding protein that may be involved in cell development (By similarity)	Protein of unknown function (DUF2838)
ENOG411E0WJ	ENOG411E5TV	0.0170912698413	inorganic pyrophosphatase	bolA-like protein
ENOG411DUY7	ENOG411DVKV	0.0170912698413	NADP-dependent alkenal double bond reductase	spermidine synthase
ENOG411DVWX	ENOG411DXVF	0.0170912698413	Transducin beta-like protein	Domain of unknown function (DUF2828)
ENOG411DS3D	ENOG411EKJJ	0.0170912698413	Valyl tRNA synthetase tRNA binding arm	isopenicillin N
ENOG411DR9A	ENOG411DXI2	0.0170912698413	Phospholipid diacylglycerol acyltransferase	Receptor-like protein kinase HERK
ENOG411DVGQ	ENOG411EBB0	0.0170912698413	ATP binding binding protein kinase protein serine threonine kinase protein tyrosine kinase	Inorganic H+ pyrophosphatase
ENOG411DPQ8	ENOG411DREJ	0.0170912698413	60S ribosomal protein	peptide transporter
ENOG411DRJ4	ENOG411DUXH	0.0170912698413	Pantoate-beta-alanine ligase	seryl-trna synthetase
ENOG411DTHI	ENOG411E4H7	0.0170912698413	indole-3-glycerol phosphate synthase	cell redox homeostasis
ENOG411DPXH	ENOG411DXMU	0.0170912698413	Polygalacturonase	Ran GTPase binding chromatin binding zinc ion binding
ENOG411DVV0	ENOG411DVXY	0.0170912698413	ABC transporter G family member	NA
ENOG411E2MS	ENOG411EMMV	0.0170912698413	Universal stress protein	Hydroxyacylglutathione hydrolase
ENOG411DR45	ENOG411DTXI	0.0170912698413	mitochondrial	Vacuolar protein sorting-associated protein
ENOG411DT0M	ENOG411E3K3	0.0170912698413	Plays an important role in the de novo pathway and in the salvage pathway of purine nucleotide biosynthesis. Catalyzes the first commited step in the biosynthesis of AMP from IMP (By similarity)	Ferredoxin
ENOG411DS8S	ENOG411DSD9	0.0170912698413	CBL-interacting protein kinase	Diacylglycerol kinase
ENOG411DXD3	ENOG411DZU4	0.0170912698413	3-hydroxyisobutyryl-CoA hydrolase	subtilisin-like
ENOG411DVCJ	ENOG411DVKB	0.0170912698413	mitochondrial substrate carrier family protein	4-phosphopantetheinyl transferase
ENOG411DS43	ENOG411DYXS	0.0170912698413	Pfam:DUF231	prohibitin 2
ENOG411DPNY	ENOG411DTP8	0.0170912698413	UDP-Glycosyltransferase	Aldo keto reductase family protein
ENOG411DTJ7	ENOG411DUPI	0.0170912698413	chaperone protein	dynamin-related protein
ENOG411DU4N	ENOG411E369	0.0170912698413	las1-like family	NA
ENOG411DTV2	ENOG411DWQX	0.0170912698413	Involved in the biogenesis of the 60S ribosomal subunit (By similarity)	homeobox protein
ENOG411DU0N	ENOG411E3B4	0.0170911310911	cell division cycle protein 48	NA
ENOG411DTWS	ENOG411DXGQ	0.0170911310911	IQ calmodulin-binding motif	NOL1 NOP2 sun family protein
ENOG411DR52	ENOG411DXUU	0.017091020091	Dihydroorotate dehydrogenase	Pyrrolidone-carboxylate
ENOG411DRA8	ENOG411DTTR	0.0170909727527	NA	Cysteine-rich receptor-like protein kinase
ENOG411DQ19	ENOG411DT93	0.0170908813409	12-oxophytodienoate reductase	riboflavin kinase (EC 2.7.1.26)
ENOG411DVC2	ENOG411E0Z4	0.0170907703408	PHD	NA
ENOG411DU2I	ENOG411DUT0	0.0170907703408	Pentatricopeptide repeat-containing protein	biosynthesis protein
ENOG411DRW6	ENOG411DSXC	0.0170907703408	sterol 3-beta-glucosyltransferase-like	Peptidyl-prolyl cis-trans isomerase
ENOG411DXTE	ENOG411E33I	0.0170906593407	RanBP1 domain	stress responsive A B Barrel domain containing protein expressed
ENOG411DPV1	ENOG411DU57	0.0170906593407	Kinase interacting	phospho-2-dehydro-3-deoxyheptonate aldolase
ENOG411DXGT	ENOG411E47H	0.0170906593407	serine-threonine kinase receptor-associated	peptidyl-tRNA hydrolase PTRHD1-like
ENOG411E3WF	ENOG411E50F	0.0170906120024	Dormancy auxin associated	Thioredoxin
ENOG411DR2D	ENOG411DVKV	0.0170904095904	La domain	spermidine synthase
ENOG411DQEI	ENOG411DVNT	0.0170904095904	Protein of unknown function (DUF810)	regulator of
ENOG411DQBV	ENOG411DYWB	0.0170904095904	Prolyl-tRNA	Hydroquinone
ENOG411DTHG	ENOG411DVGW	0.0170904095904	xaa-Pro aminopeptidase	Casein Kinase
ENOG411DQ54	ENOG411DQH7	0.0170904095904	tubulin folding cofactor B	Protein of unknown function (DUF2470)
ENOG411DQ8D	ENOG411DUM7	0.0170901875902	NADH dehydrogenase ubiquinone iron-sulfur protein 1 mitochondrial-like	ABC transporter G family member
ENOG411DUZC	ENOG411DWKD	0.0170901875902	urease accessory protein	WD domain G-beta repeat
ENOG411DRPK	ENOG411DVMR	0.0170901875902	Uroporphyrinogen decarboxylase	NA
ENOG411DRYK	ENOG411DSWM	0.01709004884	respiratory burst oxidase	methyltransferase
ENOG411DVJ1	ENOG411E061	0.01709004884	UPF0051 protein ABCI8	fasciclin-like arabinogalactan protein
ENOG411E5DN	ENOG411EM1S	0.01709004884	Dabb	RNA recognition motif (RRM)-containing protein
ENOG411DSDA	ENOG411DYKT	0.01709004884	DNA-directed RNA Polymerase	methyltransferase
ENOG411DTTJ	ENOG411DUAA	0.01709004884	U2 small nuclear ribonucleoprotein	Polygalacturonase-like
ENOG411DY5N	ENOG411E3FA	0.0170899100899	26S proteasome non-atpase regulatory subunit	Part of the twin-arginine translocation (Tat) system that transports large folded proteins containing a characteristic twin-arginine motif in their signal peptide across the thylakoid membrane. Involved in delta pH-dependent protein transport required for chloroplast development especially thylakoid membrane formation. TATC and TATB mediate precursor recognition whereas TATA facilitates translocation
ENOG411DR6F	ENOG411DWJY	0.0170899100899	DnaJ homolog subfamily B member	ornithine-oxo-acid transaminase activity
ENOG411DUFW	ENOG411E16F	0.017089807853	2-Cys peroxiredoxin	Pfam:Hap2_elong
ENOG411DTP0	ENOG411DW07	0.0170897990898	K00852 ribokinase EC 2.7.1.15	DEAD-box ATP-dependent RNA helicase
ENOG411DU2N	ENOG411E59M	0.0170897990898	glucan endo-1-3-beta-glucosidase	Enzyme of the cupin superfamily
ENOG411DUEJ	ENOG411DY1G	0.0170897990898	5'-nucleotidase	2OG-Fe(II) oxygenase superfamily
ENOG411DXRT	ENOG411EKY0	0.0170897990898	Inositol-tetrakisphosphate 1-kinase	3-isopropylmalate dehydratase small
ENOG411DWV0	ENOG411E2NK	0.0170897990898	ATP phosphoribosyl transferase	homeobox protein
ENOG411DZV7	ENOG411E3SI	0.0170897990898	oxidoreductase activity	40s ribosomal protein
ENOG411DT4N	ENOG411DYHW	0.0170897990898	Cytosolic Fe-S cluster assembly factor	Cysteinyl-tRNA
ENOG411DQSS	ENOG411DRGG	0.0170896464646	Galacturonosyltransferase	dnaJ homolog subfamily C member
ENOG411DPS7	ENOG411EKIY	0.0170896464646	S1 RNA binding domain	serine acetyltransferase
ENOG411DT28	ENOG411DWX7	0.0170894660895	Glutamate synthase	Alcohol dehydrogenase GroES-like domain
ENOG411DQWW	ENOG411DR11	0.0170894660895	4-alpha-glucanotransferase	Lariat debranching
ENOG411E08D	ENOG411E39N	0.0170894660895	NA	NA
ENOG411DU6W	ENOG411DY1I	0.0170894660895	transaldolase EC 2.2.1.2	oxygen-evolving enhancer protein
ENOG411DU0M	ENOG411DYMW	0.0170894660895	ubiquitin-conjugating enzyme	alphaalpha-trehalase (EC 3.2.1.28)
ENOG411DZWJ	ENOG411E0H6	0.0170894660895	Converts zeaxanthin into antheraxanthin and subsequently violaxanthin (By similarity)	Replication protein A
ENOG411DQG7	ENOG411DSE7	0.0170894660895	NA	NA
ENOG411DQ2P	ENOG411DQP8	0.0170894660895	Pentatricopeptide repeat-containing protein	domain--containing protein
ENOG411DRDH	ENOG411DXM4	0.0170894660895	nicotinate-nucleotide pyrophosphorylase carboxylating	yrdC domain-containing protein
ENOG411DQ8H	ENOG411EKI5	0.0170894660895	DNA damage-binding protein	pullulanase
ENOG411DRST	ENOG411E4PP	0.0170894660895	acyl-coenzyme A oxidase	biological_process
ENOG411DTT4	ENOG411DYBU	0.0170894383394	monophosphate biosynthesis	2Fe-2S ferredoxin-like
ENOG411DT3K	ENOG411DVW5	0.0170892857143	Mitochondrial import inner membrane translocase subunit Tim17 Tim22 Tim23 family protein	receptor-like serine threonine-protein kinase
ENOG411DTBG	ENOG411E5DN	0.0170892857143	Esterase lipase thioesterase family protein	Dabb
ENOG411DSHY	ENOG411DT11	0.0170892163392	Dolichyl-phosphate	Peptidase family M41
ENOG411DVDK	ENOG411DW49	0.0170891690009	Plant synaptotagmin	EF hand family protein
ENOG411DRQB	ENOG411DYTD	0.0170891608392	Regulator of chromosome condensation	psbP domain-containing protein 2
ENOG411DU57	ENOG411E0UA	0.0170891053391	phospho-2-dehydro-3-deoxyheptonate aldolase	PPIases accelerate the folding of proteins (By similarity)
ENOG411DQJY	ENOG411EKR9	0.0170888888889	Glutathione	Phytanoyl-CoA dioxygenase (PhyH)
ENOG411DQ5E	ENOG411DTYZ	0.0170888278388	phosphatase	TOM1-like protein
ENOG411DRUG	ENOG411DSC6	0.0170887445887	Crooked neck protein	NA
ENOG411DR54	ENOG411DUTR	0.0170887445887	interconversion of serine and glycine (By similarity)	Shikimate kinase
ENOG411DRWY	ENOG411DZ9Y	0.0170887445887	Protein of unknown function (DUF3353)	chaperone protein dnaJ
ENOG411DQKS	ENOG411DRKH	0.0170887445887	short-chain dehydrogenase reductase	NA
ENOG411DU6Q	ENOG411DUQ4	0.0170887445887	protein FMP32 mitochondrial-like	Part of the twin-arginine translocation (Tat) system that transports large folded proteins containing a characteristic twin-arginine motif in their signal peptide across the thylakoid membrane. Involved in delta pH-dependent protein transport required for chloroplast development especially thylakoid membrane formation. TATC and TATB mediate precursor recognition whereas TATA facilitates translocation
ENOG411DUXJ	ENOG411DX05	0.0170887445887	monoglyceride lipase-like	NA
ENOG411DSKA	ENOG411DT4M	0.0170887445887	Nitric oxide synthase-interacting	L-ascorbate peroxidase
ENOG411DRD7	ENOG411E527	0.0170887445887	serine threonine-protein phosphatase	Thioredoxin
ENOG411DPXE	ENOG411DUXR	0.0170887445887	Cyclin-dependent kinase	serine esterase family protein
ENOG411DPN5	ENOG411DR67	0.0170887445887	Conserved region of Rad21 / Rec8 like protein	mitogen-activated protein kinase
ENOG411DRJ0	ENOG411DXTD	0.0170887445887	Involved in chlorophyll biosynthesis. Catalyzes the insertion of magnesium ion into protoporphyrin IX to yield Mg- protoporphyrin IX. The	red chlorophyll catabolite reductase
ENOG411DQHZ	ENOG411DVZ8	0.0170887445887	Dihydroflavonol4-reductase	Domain of unknown function (DUF1995)
ENOG411DQ58	ENOG411DV31	0.0170887445887	NA	NA
ENOG411DRFN	ENOG411E6CT	0.0170887445887	UPF0183 protein	NA
ENOG411DXXK	ENOG411E2WU	0.0170887445887	syntaxin of plants	Subunit of the peripheral V1 complex of vacuolar ATPase essential for assembly or catalytic function. V-ATPase is responsible for acidifying a variety of intracellular compartments in eukaryotic cells (By similarity)
ENOG411DT08	ENOG411DV5P	0.0170887445887	glutaminyl-tRNA	Pfam:DUF171
ENOG411DTNS	ENOG411E6AG	0.0170887445887	Domain of unknown function (DUF3598)	UBQ
ENOG411DRQ4	ENOG411E1V1	0.0170887445887	ARID BRIGHT DNA-binding domain-containing protein	NA
ENOG411DVVB	ENOG411DWT4	0.0170887445887	7-dehydrocholesterol	ABC transporter B family member
ENOG411DUX9	ENOG411E22B	0.0170887445887	protease Do-like 8	NA
ENOG411DR6F	ENOG411E3R3	0.0170887445887	DnaJ homolog subfamily B member	frataxin
ENOG411DR3R	ENOG411E4W9	0.0170887445887	Leucine rich repeat N-terminal domain	U6 snRNA-associated Sm-like protein
ENOG411DU3G	ENOG411E0B3	0.0170887445887	Ribosomal protein L4	60s ribosomal protein l18a-1
ENOG411DV4A	ENOG411DXT1	0.0170887445887	serine carboxypeptidase-like	fructose-bisphosphate aldolase
ENOG411DWX4	ENOG411DXMN	0.0170887445887	cysteine	2OG-Fe(II) oxygenase superfamily
ENOG411DTME	ENOG411DXBW	0.0170887445887	Transducin family protein WD-40 repeat family	E3 ubiquitin-protein ligase
ENOG411DYF5	ENOG411DZ9Q	0.0170887445887	Inherit from euNOG: ATP GTP binding protein	NA
ENOG411DQUB	ENOG411DUEA	0.0170887445887	armadillo beta-catenin repeat family protein	peptide nitrate transporter At1g22540-like
ENOG411DVJC	ENOG411EM4B	0.0170887445887	24-methylenesterol C-methyltransferase	NA
ENOG411DTKY	ENOG411E3R3	0.0170887445887	15.0 kDa protein	frataxin
ENOG411DVNP	ENOG411DZ83	0.0170887445887	Glycosyl hydrolase family 38 protein	Cleaves peptides in various proteins in a process that requires ATP hydrolysis. Has a chymotrypsin-like activity. Plays a major role in the degradation of misfolded proteins (By similarity)
ENOG411DQFH	ENOG411E3KY	0.0170887445887	phytoene synthase	Protein translation factor SUI1
ENOG411DWK6	ENOG411E6EI	0.0170887445887	glyceraldehyde-3-phosphate dehydrogenase	glycine-rich protein
ENOG411DR5R	ENOG411E0KU	0.0170887445887	Quinone oxidoreductase	psbP domain-containing protein 5
ENOG411DR97	ENOG411DT4W	0.0170887445887	Serine Carboxypeptidase	benzyl alcohol O-benzoyltransferase-like
ENOG411DR2Q	ENOG411DSRE	0.0170887445887	n-(5'-phosphoribosyl)anthranilate isomerase	E3 ubiquitin-protein ligase
ENOG411DYE9	ENOG411E4P7	0.0170887445887	Nicastrin	Mitochondrial import inner membrane translocase subunit
ENOG411DTDR	ENOG411DXMS	0.0170887445887	Translation machinery-associated protein	2-nitropropane dioxygenase
ENOG411DQ20	ENOG411DTQA	0.0170887445887	peptidylprolyl	serine carboxypeptidase-like
ENOG411DXE8	ENOG411EJPY	0.0170887445887	Mitogen-activated protein kinase kinase kinase	E3 ubiquitin-protein ligase
ENOG411DQCI	ENOG411DSX3	0.0170887445887	trafficking protein particle complex subunit 11-like	2-oxoglutarate malate translocator
ENOG411DRJT	ENOG411DX3M	0.0170887445887	3-beta hydroxysteroid dehydrogenase/isomerase family	Thioredoxin domain-containing protein 9
ENOG411DRJT	ENOG411DSD8	0.0170887445887	3-beta hydroxysteroid dehydrogenase/isomerase family	pectinesterase
ENOG411DSBX	ENOG411DTQB	0.0170887445887	translocon at the outer envelope membrane of chloroplasts 75-III	RAB
ENOG411DXS7	ENOG411EKJK	0.0170887445887	YT521-B-like domain	Cysteine desulfurase
ENOG411DRM5	ENOG411E3JA	0.0170887445887	PsbP domain-containing protein 1	Thioredoxin
ENOG411DQN4	ENOG411DYMK	0.0170887445887	Plays a role in photosynthetic sucrose synthesis by catalyzing the rate-limiting step of sucrose biosynthesis from UDP-glucose and fructose- 6-phosphate. Involved in the regulation of carbon partitioning in the leaves of plants. May regulate the synthesis of sucrose and therefore play a major role as a limiting factor in the export of photoassimilates out of the leaf. Plays a role for sucrose availability that is essential for plant growth and fiber elongation	The proteasome is a multicatalytic proteinase complex which is characterized by its ability to cleave peptides with Arg Phe Tyr Leu and Glu adjacent to the leaving group at neutral or slightly basic pH. The proteasome has an ATP-dependent proteolytic activity (By similarity)
ENOG411DW0T	ENOG411E41J	0.0170887445887	Putative peptidoglycan binding domain	60S ribosomal protein
ENOG411DT4T	ENOG411E3A8	0.0170887445887	transcription factor	40s ribosomal protein
ENOG411DTAM	ENOG411E2W2	0.0170887445887	NA	biotin carboxyl carrier protein
ENOG411DUTE	ENOG411E49P	0.0170887445887	Dehydrogenase	late embryogenesis abundant protein
ENOG411DY1P	ENOG411DZWV	0.0170887445887	SAC3 GANP family protein	Protein translocase subunit SecA
ENOG411DUMY	ENOG411E0D5	0.0170887445887	transcription complex subunit	NA
ENOG411DRHW	ENOG411E2MH	0.0170887445887	Fumarylacetoacetate hydrolase domain-containing protein	histidine-containing phosphotransfer protein
ENOG411DPYM	ENOG411E1RS	0.0170885960445	DNA RNA-binding protein	NA
ENOG411DVKU	ENOG411E0V5	0.0170885780886	Pyrophosphatase that hydrolyzes non-canonical purine nucleotides such as inosine triphosphate (ITP) deoxyinosine triphosphate (dITP) or xanthosine 5'-triphosphate (XTP) to their respective monophosphate derivatives. The enzyme does not distinguish between the deoxy- and ribose forms. Probably excludes non-canonical purines from RNA and DNA precursor pools thus preventing their incorporation into RNA and DNA and avoiding chromosomal lesions (By similarity)	Magnesium-dependent phosphatase
ENOG411DZ45	ENOG411E50F	0.0170884948385	activating signal cointegrator	Thioredoxin
ENOG411DWZ8	ENOG411E00I	0.0170884948385	PPIases accelerate the folding of proteins. It catalyzes the cis-trans isomerization of proline imidic peptide bonds in oligopeptides (By similarity)	NA
ENOG411DT9T	ENOG411DXM4	0.0170884285134	1-aminocyclopropane-1-carboxylate oxidase homolog	yrdC domain-containing protein
ENOG411DXWK	ENOG411EAJJ	0.0170884156693	PRA1 family	Domain of unknown function DUF21
ENOG411DRA3	ENOG411DVZD	0.0170883838384	Putative zinc finger in N-recognin (UBR box)	NA
ENOG411DQF7	ENOG411DY05	0.0170883838384	integral membrane single C2 domain protein	CDT1-like protein a
ENOG411DXQ2	ENOG411DXVZ	0.0170883838384	NA	homeobox protein
ENOG411DUSH	ENOG411E4ZQ	0.0170883838384	Component of the eukaryotic translation initiation factor 3 (eIF-3) complex which is involved in protein synthesis and together with other initiation factors stimulates binding of mRNA and methionyl-tRNAi to the 40S ribosome (By similarity)	NADH dehydrogenase (Ubiquinone) 1 alpha subcomplex
ENOG411DQ82	ENOG411DQNG	0.0170883838384	NADH dehydrogenase ubiquinone 1 alpha subcomplex subunit 9	Ferric-chelate reductase
ENOG411DQKP	ENOG411DR9N	0.0170883838384	Glutathione S-transferase N-terminal domain containing protein	phosphoadenosine phosphosulfate (PAPS) reductase family protein
ENOG411DSHC	ENOG411E0ZK	0.0170883838384	Glutathione S-transferase C-terminal domain	Destroys radicals which are normally produced within the cells and which are toxic to biological systems (By similarity)
ENOG411DWK6	ENOG411DWYG	0.0170883838384	glyceraldehyde-3-phosphate dehydrogenase	prolyl-tRNA synthetase associated domain-containing protein 1-like
ENOG411DRJH	ENOG411DT3F	0.0170883838384	pre-mRNA-splicing factor cwc-22	fat-soluble vitamin metabolic process
ENOG411DQSI	ENOG411DVDD	0.0170883838384	40S ribosomal protein	PA domain
ENOG411DZIH	ENOG411E38A	0.0170883838384	AP-4 complex subunit	Peptidyl-prolyl cis-trans isomerase
ENOG411DRHY	ENOG411DVPG	0.0170883838384	NA	Cullin-associated NEDD8-dissociated protein
ENOG411DU0B	ENOG411DW40	0.0170883838384	tRNA_SAD	pentatricopeptide
ENOG411DR76	ENOG411DW7V	0.0170883838384	ABC transporter	E3 ubiquitin-protein ligase
ENOG411DRHA	ENOG411E08J	0.0170883838384	phosphatase 2C	Calnexin
ENOG411DR3P	ENOG411DRPK	0.0170883838384	beta-amylase	Uroporphyrinogen decarboxylase
ENOG411DZ8C	ENOG411E39Q	0.0170883838384	ubiquitin-like modifier-activating enzyme	NA
ENOG411DSXI	ENOG411DYEV	0.0170883838384	vacuolar-sorting receptor	Der1-like family
ENOG411DRQA	ENOG411DX5U	0.0170883838384	Inherit from NOG: SMP-30 Gluconolaconase LRE domain protein	pheophorbide a oxygenase
ENOG411DRZU	ENOG411DT6V	0.0170883838384	Mitotic checkpoint protein	calcium-dependent protein kinase
ENOG411DS2Q	ENOG411DT8W	0.0170883838384	AMMECR1	ATP citrate-lyase is the primary enzyme responsible for the synthesis of cytosolic acetyl-CoA used for the elongation of fatty acids and biosynthesis of isoprenoids flavonoids and malonated derivatives. May supply substrate to the cytosolic acetyl-CoA carboxylase which generates the malonyl-CoA used for the synthesis of a multitude of compounds including very long chain fatty acids and flavonoids
ENOG411DQBV	ENOG411DSF5	0.0170883838384	Prolyl-tRNA	fructose-bisphosphate aldolase
ENOG411DT25	ENOG411DY68	0.0170883838384	NA	UDP-glucoronosyl and UDP-glucosyl transferase
ENOG411DV8U	ENOG411E01U	0.0170882450882	E3 ubiquitin-protein ligase HERC2-like	Signal-recognition-particle assembly has a crucial role in targeting secretory proteins to the rough endoplasmic reticulum membrane (By similarity)
ENOG411DS60	ENOG411DY22	0.0170882352941	Stem-specific protein	adenylate kinase
ENOG411DQEB	ENOG411DQS5	0.017088023088	transport) protein	ribulose-15 bisphosphate carboxylase oxygenase large subunit N-methyltransferase
ENOG411DTB0	ENOG411DXTF	0.017088023088	Starch synthase	soluble inorganic
ENOG411DQQD	ENOG411DTRF	0.017088023088	transmembrane 9 superfamily member	protein VAC14 homolog
ENOG411DRWH	ENOG411DYVU	0.017088023088	Transporter	syntaxin 6
ENOG411DV9Q	ENOG411EMG8	0.017088023088	SH3	37 kDa inner envelope membrane protein
ENOG411DPX3	ENOG411DRQK	0.017088023088	strictosidine synthase	ribosomal protein L6
ENOG411DTNC	ENOG411DWCU	0.017088023088	Catalyzes the synthesis of dihydrouridine a modified base found in the D-loop of most tRNAs (By similarity)	WD repeat-containing protein 74-like
ENOG411DXT1	ENOG411E061	0.017088023088	fructose-bisphosphate aldolase	fasciclin-like arabinogalactan protein
ENOG411DR5D	ENOG411E4T7	0.0170879063747	Protein disulfide isomerase	NA
ENOG411DRGN	ENOG411E41R	0.0170878787879	THO complex subunit 5	Thioredoxin
ENOG411DR15	ENOG411DZZ5	0.0170878191856	NADH dehydrogenase ubiquinone 1 alpha subcomplex subunit	NA
ENOG411DRQ4	ENOG411DVFS	0.0170877733378	ARID BRIGHT DNA-binding domain-containing protein	26S protease regulatory subunit
ENOG411DT1T	ENOG411DVVE	0.0170877178377	DNA ligase	Essential component of the PAM complex a complex required for the translocation of transit peptide-containing proteins from the inner membrane into the mitochondrial matrix in an ATP-dependent manner (By similarity)
ENOG411DQ71	ENOG411DY86	0.0170876623377	short chain dehydrogenase	glutaminyl-peptide cyclotransferase-like
ENOG411DPVB	ENOG411DVD9	0.0170876623377	Phosphoacetylglucosamine	Protein of unknown function (DUF455)
ENOG411DPRH	ENOG411DQTA	0.0170876623377	50S ribosomal protein L5	protein FLUORESCENT IN BLUE LIGHT
ENOG411DXYU	ENOG411E33M	0.0170876623377	translocase of chloroplast 90	HVA22-like protein
ENOG411DPYU	ENOG411EMHQ	0.0170876623377	zinc finger	U-box domain-containing protein 4-like
ENOG411DTAV	ENOG411E4KJ	0.0170876623377	dna polymerase delta small	Inherit from NOG: Early fruit mRNA
ENOG411DVEW	ENOG411DXX7	0.0170876623377	2-oxoisovalerate dehydrogenase subunit alpha	Pfam:Alum_res
ENOG411DRDG	ENOG411E7NA	0.0170876623377	zinc finger CCCH domain-containing protein	cytochrome C oxidase
ENOG411DRBI	ENOG411E00Y	0.0170876623377	Pyruvate kinase	NA
ENOG411DQAY	ENOG411DR3I	0.0170876623377	Component of the ubiquinol-cytochrome c reductase complex (complex III or cytochrome b-c1 complex) which is a respiratory chain that generates an electrochemical potential coupled to ATP synthesis (By similarity)	Interferon-related developmental regulator
ENOG411DV1Z	ENOG411EKJX	0.0170876623377	tubulin--tyrosine ligase-like protein	GTP-binding protein TypA
ENOG411DQU8	ENOG411E4FR	0.0170876623377	Cupin family	low-temperature-induced 65
ENOG411DSQC	ENOG411DZZS	0.0170876623377	NA	Phosphomethylpyrimidine kinase
ENOG411DV4G	ENOG411DXWA	0.0170876623377	acid to the nucleotide precursor UDP-N-acetylmuramoyl-L-alanyl-D-glutamate (UMAG) in the biosynthesis of bacterial cell-wall peptidoglycan (By similarity)	IWS1 C-terminus family protein
ENOG411DWK6	ENOG411E603	0.0170876623377	glyceraldehyde-3-phosphate dehydrogenase	Peptidase inhibitor I9
ENOG411DQRI	ENOG411DSBI	0.0170876623377	RED-like protein N-terminal region	Pentatricopeptide repeat-containing protein
ENOG411DT3F	ENOG411DTMA	0.0170876623377	fat-soluble vitamin metabolic process	Protein of unknown function (DUF2012)
ENOG411DQ5S	ENOG411DYHW	0.0170876623377	Charged multivesicular body protein	Cysteinyl-tRNA
ENOG411DPWN	ENOG411E2WU	0.0170876623377	ethylene-insensitive protein	Subunit of the peripheral V1 complex of vacuolar ATPase essential for assembly or catalytic function. V-ATPase is responsible for acidifying a variety of intracellular compartments in eukaryotic cells (By similarity)
ENOG411E421	ENOG411E6C8	0.0170876623377	FTR is a 4Fe-4S protein playing a central role in the ferredoxin thioredoxin regulatory chain. It converts an electron signal (photoreduced ferredoxin) to a thiol signal (reduced thioredoxin) in the regulation of enzymes by reduction of specific disulfide groups. Catalyzes the light-dependent activation of several photosynthetic enzymes	NA
ENOG411DR2U	ENOG411DUNR	0.0170876623377	Isochorismatase family	leucine aminopeptidase
ENOG411DWRH	ENOG411DX72	0.0170876623377	allantoinase	atp synthase
ENOG411DRSK	ENOG411EKRB	0.0170876623377	porphobilinogen deaminase	Aminomethyltransferase folate-binding domain
ENOG411DRM7	ENOG411DSB1	0.0170876623377	U4 U6.U5 tri-snRNP-associated protein	Destroys radicals which are normally produced within the cells and which are toxic to biological systems (By similarity)
ENOG411DSTC	ENOG411E31C	0.0170876623377	Translocon at the outer membrane of chloroplasts	60S ribosomal protein
ENOG411DSD9	ENOG411DYB8	0.0170876623377	Diacylglycerol kinase	PsaA and PsaB bind P700 the primary electron donor of photosystem I (PSI) as well as the electron acceptors A0 A1 and FX. PSI is a plastocyanin-ferredoxin oxidoreductase converting photonic excitation into a charge separation which transfers an electron from the donor P700 chlorophyll pair to the spectroscopically characterized acceptors A0 A1 FX FA and FB in turn. Oxidized P700 is reduced on the lumenal side of the thylakoid membrane by plastocyanin
ENOG411DQNA	ENOG411DT9E	0.0170876623377	PHD finger protein	6-phosphofructokinase 5
ENOG411DQUM	ENOG411DUD3	0.0170876623377	NA	Rhamnose biosynthetic enzyme
ENOG411DR0B	ENOG411DS2K	0.0170876623377	Domain of unknown function (DUF3411)	abhydrolase domain-containing protein
ENOG411DR6A	ENOG411DSSY	0.0170876623377	Ubiquitin fusion degradation protein UFD1	UBA and UBX domain-containing protein
ENOG411DQCC	ENOG411DSJ7	0.0170876623377	myosin xi	Anion transporter
ENOG411DU80	ENOG411DUT0	0.0170876623377	Ferredoxin--nadp reductase leaf isozyme	biosynthesis protein
ENOG411DSPA	ENOG411DYWB	0.0170876623377	Glycosyl hydrolase family 3 N terminal domain	Hydroquinone
ENOG411E0BU	ENOG411E48V	0.0170876623377	GDSL esterase lipase	Conserved hypothetical protein (Lin0512_fam)
ENOG411DSGK	ENOG411DT86	0.0170876623377	decapping	3-ketoacyl-coa synthase
ENOG411DQG6	ENOG411DUES	0.0170876623377	ATP-dependent Clp protease proteolytic subunit	translocase of chloroplast 159
ENOG411DWZU	ENOG411DXVG	0.0170876623377	Glucosamine-fructose-6-phosphate aminotransferase	saccharopine dehydrogenase
ENOG411DW56	ENOG411E0HW	0.0170876623377	dna topoisomerase	ribosomal protein S2
ENOG411DQT6	ENOG411DSWS	0.0170876623377	cytidine deoxycytidylate deaminase family protein	sulfite oxidase
ENOG411DPVW	ENOG411DUY5	0.0170876053771	26S protease regulatory subunit 6B	acyl-activating enzyme 17
ENOG411DY6N	ENOG411E08J	0.0170874125874	Protein of unknown function (DUF632)	Calnexin
ENOG411DUEU	ENOG411DY70	0.0170874125874	lysyl-trna synthetase	Catalyzes the oxidation of 3-carboxy-2-hydroxy-4- methylpentanoate (3-isopropylmalate) to 3-carboxy-4-methyl-2- oxopentanoate. The product decarboxylates to 4-methyl-2 oxopentanoate (By similarity)
ENOG411DQSP	ENOG411DVVB	0.0170874125874	40S ribosomal protein S6	7-dehydrocholesterol
ENOG411DPXN	ENOG411DRT8	0.0170873015873	DNA-directed RNA polymerases I II and III subunit	Molybdopterin biosynthesis protein
ENOG411DT9E	ENOG411DY1H	0.0170873015873	6-phosphofructokinase 5	Protein SUPPRESSOR OF GENE SILENCING
ENOG411DPQ8	ENOG411DWI0	0.0170873015873	60S ribosomal protein	subtilisin-like
ENOG411DPQG	ENOG411DV0H	0.0170873015873	Pirin-like	Pfam:PGAM
ENOG411DRS9	ENOG411DRTR	0.0170873015873	threonyl-tRNA synthetase	Complex I intermediate-associated protein 30 (CIA30)
ENOG411DWIB	ENOG411DY9A	0.0170873015873	Lil3 protein	SOUL heme-binding protein
ENOG411DRES	ENOG411DUM2	0.0170873015873	VAMP-like protein	magnesium-protoporphyrin
ENOG411DQ01	ENOG411DWNP	0.0170873015873	NA	Vesicle transport V-snare
ENOG411DRGE	ENOG411DUE0	0.0170873015873	Origin recognition complex subunit	Glyoxylate
ENOG411DSGW	ENOG411DU61	0.0170873015873	phosphopantothenate--cysteine ligase	thioredoxin reductase
ENOG411DTX8	ENOG411DVF1	0.0170873015873	Cysteine desulfurase	K01455 formamidase EC 3.5.1.49
ENOG411DRTA	ENOG411E3Q4	0.0170873015873	3-hydroxyisobutyryl-CoA hydrolase-like protein	late embryogenesis abundant protein
ENOG411DQNC	ENOG411DS4N	0.0170873015873	GTP-binding protein that may be involved in cell development (By similarity)	Protein ACCUMULATION AND REPLICATION OF CHLOROPLASTS 6
ENOG411DQ6P	ENOG411DY1G	0.0170873015873	Hydroxypyruvate reductase	2OG-Fe(II) oxygenase superfamily
ENOG411DSCN	ENOG411DZBI	0.0170873015873	Phosphatidate cytidylyltransferase	glycosyltransferase
ENOG411DRI8	ENOG411DZXJ	0.0170873015873	uracil phosphoribosyltransferase	DAG protein
ENOG411E02Y	ENOG411E543	0.0170873015873	cysteine-rich repeat secretory protein	thioredoxin x
ENOG411DRZR	ENOG411DVJ4	0.0170873015873	membrane steroid-binding protein	Nucleotide-diphospho-sugar transferase
ENOG411E0R0	ENOG411E2Y2	0.0170872738373	NIFU-like protein 2	14 kDa zinc-binding
ENOG411DSGW	ENOG411E6EI	0.0170872446267	phosphopantothenate--cysteine ligase	glycine-rich protein
ENOG411DQRK	ENOG411DU6U	0.0170871628372	AP-2 complex subunit	aspartic proteinase-like protein
ENOG411DRZG	ENOG411DUGJ	0.0170870518371	expressed protein	heterogeneous nuclear ribonucleoprotein
ENOG411DT1K	ENOG411DWIN	0.0170870518371	tetratricopeptide repeat protein 38-like	homoserine dehydrogenase
ENOG411DQHX	ENOG411DW0A	0.0170869408369	CAS/CSE protein C-terminus	phosphoethanolamine N-methyltransferase
ENOG411DTAD	ENOG411DVSJ	0.0170868020868	NA	ABC transporter G family member
ENOG411DPXM	ENOG411DW48	0.0170868020868	Vacuolar protein sorting-associated protein	desiccation-related protein PCC13-62-like
ENOG411DQ2T	ENOG411DV3W	0.0170868020868	glucan endo-1-3-beta-glucosidase	enolase (EC 4.2.1.11)
ENOG411DR92	ENOG411E1KN	0.0170868020868	xanthoxin	Mitochondrial glycoprotein family protein
ENOG411DT08	ENOG411DTUQ	0.0170868020868	glutaminyl-tRNA	V-type proton ATPase subunit
ENOG411DR7D	ENOG411DVQU	0.0170868020868	ATPase required for the post-translational delivery of tail-anchored (TA) proteins to the endoplasmic reticulum. Recognizes and selectively binds the transmembrane domain of TA proteins in the cytosol. This complex then targets to the endoplasmic reticulum by membrane-bound receptors where the tail- anchored protein is released for insertion. This process is regulated by ATP binding and hydrolysis. ATP binding drives the homodimer towards the closed dimer state facilitating recognition of newly synthesized TA membrane proteins. ATP hydrolysis is required for insertion. Subsequently the homodimer reverts towards the open dimer state lowering its affinity for the membrane-bound receptor and returning it to the cytosol to initiate a new round of targeting (By similarity)	seed maturation protein
ENOG411DSQS	ENOG411DYQ7	0.0170868020868	WD40	MYSc
ENOG411DPUW	ENOG411DWV8	0.0170868020868	glutamine synthetase	Protein arginine n-methyltransferase
ENOG411E67S	ENOG411EB56	0.0170867269985	B12d protein	Cation_ATPase_N
ENOG411DSE6	ENOG411DUXZ	0.0170866910867	Catalyzes conversion of folates to polyglutamate derivatives allowing concentration of folate compounds in the cell and the intracellular retention of these cofactors which are important substrates for most of the folate-dependent enzymes that are involved in one-carbon transfer reactions involved in purine pyrimidine and amino acid synthesis	tyrosyl-tRNA
ENOG411DTQT	ENOG411E4GQ	0.0170866910867	Protein of unknown function DUF399	EF hand family protein
ENOG411DQNK	ENOG411DQRU	0.0170866910867	conserved oligomeric Golgi complex	auxin efflux carrier
ENOG411DRV0	ENOG411DS5Z	0.0170866910867	Dehydrogenase	NA
ENOG411DPNW	ENOG411DZ5E	0.0170866910867	peroxiredoxin activity	Hydroxyacylglutathione hydrolase
ENOG411DUB8	ENOG411DVB9	0.0170866910867	3-oxoacyl- acyl-carrier-protein synthase	glucuronokinase activity
ENOG411DT12	ENOG411DZFJ	0.0170866910867	K10406 kinesin family member C2 C3	acyl-coenzyme A oxidase
ENOG411E4HN	ENOG411EBH0	0.0170866437484	Brain protein	serine threonine protein kinase
ENOG411DTWG	ENOG411DY22	0.0170866119175	Prefoldin subunit	adenylate kinase
ENOG411DQZI	ENOG411DWQP	0.0170865523366	L-galactono-14-lactone dehydrogenase	K01528 dynamin GTPase EC 3.6.5.5
ENOG411DRI8	ENOG411DVXN	0.0170865523366	uracil phosphoribosyltransferase	Histidyl-tRNA
ENOG411DTRF	ENOG411E3WV	0.0170864413364	protein VAC14 homolog	BEST Arabidopsis thaliana protein match is PTAC18 (PLASTID TRANSCRIPTIONALLY ACTIVE 18) (TAIR AT2G32180.1)
ENOG411DT3C	ENOG411DVGN	0.0170862511671	GDT1-like protein 2	60S ribosomal export protein
ENOG411DSSQ	ENOG411DZ45	0.0170860805861	helicase	activating signal cointegrator
ENOG411DR6A	ENOG411DV4A	0.0170860805861	Ubiquitin fusion degradation protein UFD1	serine carboxypeptidase-like
ENOG411DY3C	ENOG411E72U	0.0170860805861	Thylakoid lumenal 29.8 kDa protein	Cysteine proteinase inhibitor
ENOG411DRE5	ENOG411DSXX	0.017086038961	stromal cell-derived factor	Ubiquinol oxidase
ENOG411DQ82	ENOG411E0PG	0.017086038961	NADH dehydrogenase ubiquinone 1 alpha subcomplex subunit 9	Ribosomal protein S9
ENOG411DVAG	ENOG411DWF3	0.017085969586	endonuclease exonuclease phosphatase family domain containing protein expressed	Uncharacterised conserved protein
ENOG411DS1Q	ENOG411DUAC	0.0170858585859	Membrane-associated 30 kDa protein	Expp1 protein
ENOG411DRVJ	ENOG411DZI4	0.0170858585859	Carrier protein that may be involved in membrane- trafficking events associated with cell plate formation during cytokinesis. Binds to some hydrophobic molecules such as phosphoinositides and promotes their transfer between the different cellular sites (By similarity)	fasciclin-like arabinogalactan protein
ENOG411DR32	ENOG411DUXQ	0.0170858585859	NA	N(6)-adenine-specific DNA methyltransferase
ENOG411DRVH	ENOG411DSG1	0.0170858585859	enhancer of mRNA-decapping protein	Ethylene-overproduction protein
ENOG411DYZU	ENOG411EKFX	0.0170858585859	Histone-lysine n-methyltransferase	This protein plays a role in synthesis of starch. It catalyzes the synthesis of the activated glycosyl donor ADP- glucose from Glc-1-P and ATP (By similarity)
ENOG411DVRP	ENOG411DX64	0.0170858585859	Exosome complex	Inherit from KOG: Importin 9
ENOG411DS2I	ENOG411DYV4	0.0170858585859	Elongation factor	Pfam:YbaK
ENOG411DSKU	ENOG411E2QN	0.0170858585859	K13963 serpin B	Glyoxalase/Bleomycin resistance protein/Dioxygenase superfamily
ENOG411DU28	ENOG411EMRH	0.0170858585859	Catalyzes the conversion of divinyl chlorophyllide to monovinyl chlorophyllide. Reduces the 8-vinyl group of the tetrapyrrole to an ethyl group using NADPH as the reductant. Can use (38-divinyl)-chlorophyllide a (DV-Chlidea) (38-divinyl)- chlorophyll a (DV-Chla) (38-divinyl)-protochlorophyllide a (DV- Pchlidea) (38-divinyl)-magnesium-protoporphyrin IX monomethyl ester (DV-MPE) (38-divinyl)-magnesium-protoporphyrin IX (DV-Mg- Proto) as substrates	Carbamoyl-phosphate synthase
ENOG411E037	ENOG411E2WG	0.0170858585859	rna polymerase	rRNA-processing protein fcf2-like
ENOG411DRWQ	ENOG411E46M	0.0170858585859	Pfam:DUF124	Nicotiana lesion-inducing like
ENOG411DVE8	ENOG411E343	0.0170858308358	Pfam:DUF231	NADH dehydrogenase ubiquinone 1 alpha subcomplex subunit
ENOG411DQ9Q	ENOG411DVTU	0.0170858308358	DNA ligase	NA
ENOG411DZYS	ENOG411E3MR	0.0170858308358	UPF0114 domain containing protein expressed	ribosomal protein
ENOG411DQE9	ENOG411DTX8	0.0170858308358	NA	Cysteine desulfurase
ENOG411DQ9C	ENOG411DRE2	0.0170856782107	NA	Argonaute
ENOG411DQXQ	ENOG411DX0M	0.0170856782107	Pentatricopeptide repeat-containing protein	phosphatase 2C
ENOG411DXC7	ENOG411E5FD	0.0170855810856	ribosome-recycling factor	acylphosphatase
ENOG411DS08	ENOG411DXHI	0.0170855810856	Inherit from KOG: Zinc finger FYVE domain containing 26	Mechanosensitive ion channel
ENOG411DX8F	ENOG411E3EB	0.0170855614973	FHA domain	Eukaryotic protein of unknown function (DUF866)
ENOG411DRT2	ENOG411DT3F	0.0170854978355	Protein of unknown function (DUF1421)	fat-soluble vitamin metabolic process
ENOG411DTEY	ENOG411DX3M	0.0170854978355	ATP-dependent Clp protease proteolytic subunit	Thioredoxin domain-containing protein 9
ENOG411DYK9	ENOG411E3FH	0.0170854700855	B3 domain-containing protein	NA
ENOG411DR7T	ENOG411DV12	0.0170854507811	COBW domain-containing protein	NA
ENOG411DWUB	ENOG411DXNZ	0.0170853313353	importin	Transcription factor
ENOG411DVVC	ENOG411DWKF	0.0170853313353	Peptidyl-prolyl cis-trans isomerase	glutathione s-transferase
ENOG411DQRK	ENOG411DUNF	0.017085200747	AP-2 complex subunit	G-type lectin S-receptor-like serine threonine-protein kinase
ENOG411DYNX	ENOG411E4HS	0.0170851370851	fruit protein	Thioredoxin-like protein
ENOG411DYTI	ENOG411E7E3	0.0170851370851	Inherit from KOG: ATPase class	NA
ENOG411DRXN	ENOG411E3SI	0.0170851370851	Tryptophanyl-tRNA synthetase	40s ribosomal protein
ENOG411DPV9	ENOG411DXTQ	0.0170851370851	NA	NA
ENOG411DSIV	ENOG411DX36	0.0170851370851	Protein of unknown function (DUF1295)	DUF593 domain containing protein expressed
ENOG411DTEM	ENOG411DWAF	0.0170851370851	Histone chaperone	Annexin Arabidopsis
ENOG411DYRS	ENOG411E630	0.0170851370851	Gpi-anchor	Cytochrome c oxidase subunit
ENOG411DSXI	ENOG411E05A	0.0170851370851	vacuolar-sorting receptor	mTERF
ENOG411DTQV	ENOG411EKJY	0.0170851370851	( )-neomenthol dehydrogenase-like	GTP-binding protein typA bipA
ENOG411E050	ENOG411E42K	0.0170851370851	Protein fat-free homolog	component of the ubiquinol-cytochrome c reductase complex (complex III or cytochrome b-c1 complex) which is part of the mitochondrial respiratory chain
ENOG411DZ5J	ENOG411EKXN	0.0170851370851	D-glycerate 3-kinase	zinc protease pqqL-like
ENOG411DS88	ENOG411DX7Q	0.0170851370851	Galactokinase	Xaa-Pro aminopeptidase
ENOG411DR2H	ENOG411DYRP	0.0170851370851	GMP synthase	seed storage protein
ENOG411DPPT	ENOG411E3S5	0.0170851370851	Membrane bound O-acyl	Late embryogenesis abundant protein
ENOG411DX04	ENOG411E3YX	0.0170851370851	RNA recognition	auxin-induced protein
ENOG411DYH8	ENOG411DZ1U	0.0170851370851	Aldehyde dehydrogenase	RNA pol II accessory factor Cdc73 family
ENOG411DRIN	ENOG411DTUZ	0.0170851370851	Protein CLP1 homolog	Alpha-14-galacturonosyltransferase
ENOG411DQRZ	ENOG411DVJ1	0.0170851370851	Pfam:RanBPM_CRA	UPF0051 protein ABCI8
ENOG411DRQ3	ENOG411EKPY	0.0170851370851	aspartyl-tRNA	NA
ENOG411DSVX	ENOG411DU9B	0.0170851370851	Protein disulfide isomerase	Chlorophyll A-B binding protein
ENOG411DTT6	ENOG411DZYU	0.0170851370851	The proteasome is a multicatalytic proteinase complex which is characterized by its ability to cleave peptides with Arg Phe Tyr Leu and Glu adjacent to the leaving group at neutral or slightly basic pH. The proteasome has an ATP-dependent proteolytic activity (By similarity)	ATPase family associated with various cellular activities (AAA)
ENOG411DTCQ	ENOG411DVQW	0.0170851370851	UDP-Glycosyltransferase	NA
ENOG411DPZG	ENOG411DVUV	0.0170851370851	NAD(P)H-dependent oxidoreductase	cysteine synthase
ENOG411DWE2	ENOG411DWFF	0.0170851370851	chalcone synthase	U2 small nuclear ribonucleoprotein
ENOG411DT37	ENOG411DYBF	0.0170851370851	E3 ubiquitin-protein ligase	Peptidase family M20/M25/M40
ENOG411DZTV	ENOG411E1V1	0.0170851370851	Clathrin interactor EPSIN	NA
ENOG411DU5E	ENOG411DUD3	0.0170851370851	beta-glucosidase	Rhamnose biosynthetic enzyme
ENOG411DQUR	ENOG411E555	0.0170851370851	Shikimate / quinate 5-dehydrogenase	ribosomal protein 3
ENOG411E0M0	ENOG411E52Z	0.0170851370851	NA	Harpin-induced protein 1 containing protein expressed
ENOG411DQYH	ENOG411DR92	0.0170851370851	5-oxoprolinase	xanthoxin
ENOG411DTC9	ENOG411DTSS	0.0170851370851	AAA-type ATPase family protein	riboflavin biosynthesis protein
ENOG411DUPG	ENOG411DWJG	0.0170851370851	4-diphosphocytidyl-2-C-methyl-D-erythritol kinase	GDSL esterase lipase
ENOG411DRNE	ENOG411DVBD	0.017084998335	auxin-induced protein	Ribonuclease
ENOG411DQAN	ENOG411E1AT	0.0170848873349	Calmodulin mediates the control of a large number of enzymes ion channels and other proteins by Ca(2 ). Among the enzymes to be stimulated by the calmodulin-Ca(2 ) complex are a number of protein kinases and phosphatases	Nicotinamide mononucleotide adenylyltransferase
ENOG411DSHQ	ENOG411E0U4	0.0170847763348	Scarecrow-like protein	small nuclear ribonucleoprotein-associated protein
ENOG411DTX0	ENOG411EMRG	0.0170847485847	NA	Aspartate carbamoyltransferase
ENOG411DTV7	ENOG411E0Q7	0.0170847485847	Cytosolic Fe-S cluster assembly factor	DJ-1/PfpI family
ENOG411DQPH	ENOG411DUJI	0.0170844155844	IF-3 binds to the 30S ribosomal subunit and shifts the equilibrum between 70S ribosomes and their 50S and 30S subunits in favor of the free subunits thus enhancing the availability of 30S subunits on which protein synthesis initiation begins (By similarity)	Potassium transporter
ENOG411DXM4	ENOG411DZH3	0.0170844155844	yrdC domain-containing protein	Isoflavone reductase
ENOG411DRUI	ENOG411E2AF	0.0170844155844	Cell division control protein	ATP synthase protein
ENOG411DVTK	ENOG411E3Q5	0.0170844155844	loosening and extension of plant cell walls by disrupting non-covalent bonding between cellulose microfibrils and matrix glucans. No enzymatic activity has been found	Signal recognition particle 19 kDa
ENOG411DSET	ENOG411DW2I	0.0170844155844	26S proteasome non-atpase regulatory subunit	Outer envelope protein
ENOG411DSYE	ENOG411DY4D	0.0170844155844	ABC transporter B family member	adenylate kinase
ENOG411DPZ4	ENOG411E4VF	0.0170844155844	structural maintenance of chromosomes protein	NA
ENOG411DURV	ENOG411DXSY	0.0170844155844	heterogeneous nuclear ribonucleoprotein	endoribonuclease Dicer
ENOG411DR9M	ENOG411DWKD	0.0170844155844	Protein of unknown function (DUF1350)	WD domain G-beta repeat
ENOG411DS1A	ENOG411DW83	0.0170844155844	mannose-6-phosphate isomerase	tRNA nucleotidyltransferase
ENOG411DR97	ENOG411DT59	0.0170844155844	Serine Carboxypeptidase	adaptin ear-binding coat-associated protein
ENOG411DVWZ	ENOG411DYHD	0.0170844155844	Catalyzes the S-methylmethionine (SMM) biosynthesis from adenosyl-L-homocysteine (AdoMet) and methionine. SMM biosynthesis (by MMT1) and degradation (by HMT-1 HMT-2 and HMT-3) constitute the SMM cycle in plants which is probably required to achieve short term control of AdoMet level. Also able to catalyze the selenium-methylmethionine (SeMM) from AdoMet and selenium- methionine (SeMet). May play a role in phoem sulfur transport	UPF0176 protein
ENOG411DUM2	ENOG411DY3T	0.0170844155844	magnesium-protoporphyrin	Isocitrate dehydrogenase NADP
ENOG411DWX5	ENOG411DXKJ	0.0170844155844	DNA-dependent RNA polymerase catalyzes the transcription of DNA into RNA using the four ribonucleoside triphosphates as substrates	ATP-dependent zinc metalloprotease FTSH 12
ENOG411DTQ4	ENOG411E4SC	0.0170844155844	pectinesterase	Glutaredoxin
ENOG411DVVX	ENOG411DXBX	0.0170844155844	Mitochondrial membrane ATP synthase (F(1)F(0) ATP synthase or Complex V) produces ATP from ADP in the presence of a proton gradient across the membrane which is generated by electron transport complexes of the respiratory chain. F-type ATPases consist of two structural domains F(1) - containing the extramembraneous catalytic core and F(0) - containing the membrane proton channel linked together by a central stalk and a peripheral stalk. During catalysis ATP synthesis in the catalytic domain of F(1) is coupled via a rotary mechanism of the central stalk subunits to proton translocation. Part of the complex F(1) domain and the central stalk which is part of the complex rotary element. The gamma subunit protrudes into the catalytic domain formed of alpha(3)beta(3). Rotation of the central stalk against the surrounding alpha(3)beta(3) subunits leads to hydrolysis of ATP in three separate catalytic sites on the beta subunits	cellulose synthase-like protein
ENOG411DSKB	ENOG411E2S5	0.0170844155844	transcriptional activator	ribosomal protein
ENOG411DPVC	ENOG411E0ZG	0.0170844155844	Acetolactate synthase small subunit	PWWP domain
ENOG411DQ2D	ENOG411DZ5Q	0.0170844155844	transcription elongation factor SPT5 homolog	glutamate--cysteine ligase
ENOG411DQF6	ENOG411DRQH	0.0170844155844	Dihydrodipicolinate synthase	Threonine aldolase
ENOG411DPYU	ENOG411DXVF	0.0170844155844	zinc finger	Domain of unknown function (DUF2828)
ENOG411DWZR	ENOG411E6G3	0.0170844155844	Fip1 motif	NA
ENOG411DUZ3	ENOG411DYGY	0.0170844155844	Phosphatidylinositol-specific phospholipase C X domain	ATP-dependent Clp protease proteolytic subunit
ENOG411DREJ	ENOG411DVPE	0.0170844155844	peptide transporter	trans-cinnamate
ENOG411E32J	ENOG411EKXD	0.0170844155844	Peptidyl-prolyl cis-trans isomerase	Methionine adenosyltransferase
ENOG411DRMY	ENOG411DX5H	0.0170843600844	Dicer-like protein	DNA excision repair protein ERCC-6-like
ENOG411DTQZ	ENOG411DX7I	0.0170842670401	TBC	Aminomethyltransferase folate-binding domain
ENOG411DT3F	ENOG411E63X	0.0170842490842	fat-soluble vitamin metabolic process	NADH dehydrogenase ubiquinone 1 alpha subcomplex subunit
ENOG411DRB0	ENOG411DRC0	0.0170841658342	3-oxoacyl- acyl-carrier-protein reductase	glucose-methanol-choline (GMC) oxidoreductase family protein
ENOG411DVUI	ENOG411DVWZ	0.0170841658342	Putative glycosyl hydrolase of unknown function (DUF1680)	Catalyzes the S-methylmethionine (SMM) biosynthesis from adenosyl-L-homocysteine (AdoMet) and methionine. SMM biosynthesis (by MMT1) and degradation (by HMT-1 HMT-2 and HMT-3) constitute the SMM cycle in plants which is probably required to achieve short term control of AdoMet level. Also able to catalyze the selenium-methylmethionine (SeMM) from AdoMet and selenium- methionine (SeMet). May play a role in phoem sulfur transport
ENOG411DQ9D	ENOG411DVFJ	0.0170841658342	Inherit from KOG: Ferric-chelate reductase	Histone deacetylase
ENOG411DS3J	ENOG411EKGZ	0.0170841658342	The proteasome is a multicatalytic proteinase complex which is characterized by its ability to cleave peptides with Arg Phe Tyr Leu and Glu adjacent to the leaving group at neutral or slightly basic pH. The proteasome has an ATP-dependent proteolytic activity	MADF
ENOG411DPYS	ENOG411DUNR	0.0170841658342	Pentatricopeptide repeat-containing protein	leucine aminopeptidase
ENOG411DVQ4	ENOG411E1HV	0.0170841658342	Domain of unknown function (DUF3490)	NA
ENOG411DV9D	ENOG411E2KE	0.0170841658342	Histone deacetylase	Ferredoxin
ENOG411DS88	ENOG411DTWA	0.0170840548341	Galactokinase	ABC transporter A family member
ENOG411DXMC	ENOG411E4QJ	0.0170840548341	DEAD-box ATP-dependent RNA helicase	Crs1 yhby domain containing protein
ENOG411DS7P	ENOG411DW2P	0.0170840548341	ABC transporter B family member 26	hexokinase
ENOG411DT8S	ENOG411DZSC	0.0170840548341	Glycine dehydrogenase decarboxylating	NA
ENOG411DUQF	ENOG411DVRX	0.0170840548341	phosphoribosylaminoimidazole carboxylase	YT521-B-like family domain containing protein expressed
ENOG411DRBS	ENOG411DV55	0.0170840548341	ras-related protein	b5 reductase
ENOG411DRUG	ENOG411DU6Q	0.0170840548341	Crooked neck protein	protein FMP32 mitochondrial-like
ENOG411DV1D	ENOG411DWBE	0.0170840548341	VHS and GAT domain containing protein	pyruvate phosphate dikinase
ENOG411DZG6	ENOG411EKI5	0.0170840548341	gtp-binding protein	pullulanase
ENOG411DQ3R	ENOG411DWIZ	0.0170839160839	Protein arginine n-methyltransferase	BSD
ENOG411DS2D	ENOG411DZID	0.0170838785398	Transferase family	NA
ENOG411DZ5V	ENOG411DZFG	0.0170836940837	glucose-6-phosphate 1-dehydrogenase	ATP-dependent serine protease that mediates the selective degradation of misfolded unassembled or oxidatively damaged polypeptides as well as certain short-lived regulatory proteins in the mitochondrial matrix. May also have a chaperone function in the assembly of inner membrane protein complexes. Participates in the regulation of mitochondrial gene expression and in the maintenance of the integrity of the mitochondrial genome. Binds to mitochondrial DNA in a site-specific manner (By similarity)
ENOG411DPVY	ENOG411DR75	0.0170836940837	Ubiquinone biosynthesis protein	nudix hydrolase 15
ENOG411DTG0	ENOG411DWHZ	0.0170836940837	mRNA-decapping enzyme-like	lysosomal thiol
ENOG411DPT1	ENOG411DSVA	0.0170836940837	AMP-binding enzyme	electron donor via FMN and iron-sulfur (Fe-S) centers to quinones in the respiratory and or the photosynthetic chain. The immediate electron acceptor for the enzyme in this species is believed to be plastoquinone. Couples the redox reaction to proton translocation and thus conserves the redox energy in a proton gradient (By similarity)
ENOG411DRI4	ENOG411DYJ7	0.0170836940837	Domain of unknown function (DUF1995)	HDc
ENOG411DT0M	ENOG411DX15	0.0170836940837	Plays an important role in the de novo pathway and in the salvage pathway of purine nucleotide biosynthesis. Catalyzes the first commited step in the biosynthesis of AMP from IMP (By similarity)	ubiquitin-conjugating enzyme
ENOG411DR5M	ENOG411DRRH	0.0170836940837	Triose-phosphate Transporter family	ABC transporter C family member
ENOG411DPZQ	ENOG411DYE9	0.0170836940837	START domain containing protein expressed	Nicastrin
ENOG411DRPR	ENOG411DTWY	0.0170836940837	Cyclase family	V-type proton ATPase catalytic subunit
ENOG411DTHH	ENOG411EEST	0.0170836940837	glucose-6-phosphate isomerase	Mago nashi protein
ENOG411DQG7	ENOG411E0IK	0.0170836385836	NA	ribulose-phosphate 3-epimerase
ENOG411DSB1	ENOG411DTYP	0.0170834443334	Destroys radicals which are normally produced within the cells and which are toxic to biological systems (By similarity)	exosome complex exonuclease
ENOG411DR9U	ENOG411DY1D	0.0170834443334	Inherit from COG: fad dependent oxidoreductase	ubiquitin thioesterase otubain-like
ENOG411DQER	ENOG411DWXK	0.0170833333333	Cinnamyl alcohol dehydrogenase	luminal-binding protein
ENOG411DQTJ	ENOG411DY1F	0.0170833333333	Beta-lactamase	GTP pyrophosphokinase-like
ENOG411DURR	ENOG411EMG5	0.0170833333333	HD domain-containing protein	Homocysteine s-methyltransferase
ENOG411DRST	ENOG411E9I9	0.0170833333333	acyl-coenzyme A oxidase	NADH:flavin oxidoreductase / NADH oxidase family
ENOG411DR2I	ENOG411DSUR	0.0170833333333	branched-chain-amino-acid aminotransferase-like protein	Dihydrolipoyllysine-residue acetyltransferase component 3 of pyruvate dehydrogenase complex
ENOG411DTP7	ENOG411DXM4	0.0170833333333	26S proteasome non-atpase regulatory subunit	yrdC domain-containing protein
ENOG411DRND	ENOG411DTCI	0.0170833333333	ABC transporter B family member	mitochondrial carnitine acylcarnitine carrier-like
ENOG411DRHN	ENOG411DT59	0.0170833333333	Serine threonine-protein kinase	adaptin ear-binding coat-associated protein
ENOG411E1TB	ENOG411EKDJ	0.0170833333333	Late embryogenesis abundant protein	RPR
ENOG411DRQA	ENOG411DT3A	0.0170833333333	Inherit from NOG: SMP-30 Gluconolaconase LRE domain protein	fatty acid metabolic process
ENOG411DWWA	ENOG411DZZF	0.0170833333333	Translocase of chloroplast	Eukaryotic protein of unknown function (DUF846)
ENOG411DQHX	ENOG411DVWN	0.0170833333333	CAS/CSE protein C-terminus	glucosidase 2 subunit beta-like
ENOG411DWQY	ENOG411EKHA	0.0170833333333	peroxidase	CONTAINS InterPro DOMAIN s Phosphoglycerate mutase (InterPro IPR013078) PRIB5 (InterPro IPR012398)
ENOG411DTTQ	ENOG411DYZH	0.0170833333333	callose synthase	Glycosyl transferase family 8
ENOG411DU01	ENOG411DWBG	0.0170833333333	Leukotriene A-4	sirohydrochlorin
ENOG411DPSX	ENOG411DX10	0.0170833333333	E3 ubiquitin-protein ligase	small rna
ENOG411DQTA	ENOG411DVXY	0.0170833333333	protein FLUORESCENT IN BLUE LIGHT	NA
ENOG411DQIV	ENOG411DXKA	0.0170833333333	Triose-phosphate Transporter family	25.3 kDa vesicle transport
ENOG411DUCD	ENOG411DYFC	0.0170833333333	U-box domain-containing protein	DNA-dependent RNA polymerase catalyzes the transcription of DNA into RNA using the four ribonucleoside triphosphates as substrates
ENOG411DX6W	ENOG411DX8U	0.0170833333333	Serine threonine protein phosphatase 2A 55 kDa regulatory subunit B	xaa-Pro aminopeptidase
ENOG411DX1S	ENOG411EKSI	0.0170833333333	Protoporphyrinogen oxidase	Glutamate-1-semialdehyde 21-aminomutase
ENOG411DQ67	ENOG411DT1X	0.0170833333333	5-nucleotidase domain-containing protein	Sterol 24-C-methyltransferase
ENOG411DQQM	ENOG411DXJU	0.0170833333333	Protein-l-isoaspartate O-methyltransferase	clavaminate synthase-like protein
ENOG411DTIE	ENOG411DWZB	0.0170833333333	serine racemase	fumarylacetoacetase EC 3.7.1.2
ENOG411DTBG	ENOG411DUIC	0.0170833333333	Esterase lipase thioesterase family protein	chorismate mutase
ENOG411DQNC	ENOG411DTX2	0.0170833333333	GTP-binding protein that may be involved in cell development (By similarity)	Converts alpha-aldose to the beta-anomer. It is active on D-glucose L-arabinose D-xylose D-galactose maltose and lactose (By similarity)
ENOG411DQN6	ENOG411DWKI	0.0170833333333	Transmembrane protein 85	ribosomal protein
ENOG411DVFS	ENOG411E72U	0.0170833333333	26S protease regulatory subunit	Cysteine proteinase inhibitor
ENOG411DQ9N	ENOG411DTD6	0.0170833333333	cysteine proteinase	Niemann-Pick C1
ENOG411DWZB	ENOG411E58N	0.0170833333333	fumarylacetoacetase EC 3.7.1.2	U6 snRNA-associated Sm-like protein
ENOG411DREJ	ENOG411DYE3	0.0170833333333	peptide transporter	Tho complex subunit
ENOG411DPV6	ENOG411DQG4	0.0170833333333	4-alpha-glucanotransferase	DNA photolyase
ENOG411DY5R	ENOG411DYB2	0.0170833333333	Protein of unknown function (DUF974)	Variant SH3 domain
ENOG411DQX2	ENOG411DSKQ	0.0170833333333	Glyoxylate	protease
ENOG411DRWG	ENOG411DWRI	0.0170833333333	flavoprotein	N-acetyltransferase B complex (NatB) non catalytic subunit
ENOG411DTRT	ENOG411DWNG	0.0170833333333	nucleosidase	PITH domain
ENOG411DQKX	ENOG411DS02	0.0170833333333	secologanin synthase-like	vesicle-associated protein
ENOG411DW9J	ENOG411EM7W	0.0170833333333	hydrolase alpha beta fold family protein	3-phosphoshikimate 1-carboxyvinyltransferase
ENOG411DSTX	ENOG411DVSR	0.0170833333333	Uncharacterised protein family (UPF0172)	IQ-domain
ENOG411DWCU	ENOG411E77K	0.0170833333333	WD repeat-containing protein 74-like	60S acidic ribosomal protein
ENOG411DZFG	ENOG411DZKC	0.0170833333333	ATP-dependent serine protease that mediates the selective degradation of misfolded unassembled or oxidatively damaged polypeptides as well as certain short-lived regulatory proteins in the mitochondrial matrix. May also have a chaperone function in the assembly of inner membrane protein complexes. Participates in the regulation of mitochondrial gene expression and in the maintenance of the integrity of the mitochondrial genome. Binds to mitochondrial DNA in a site-specific manner (By similarity)	NADH dehydrogenase ubiquinone 1 alpha subcomplex assembly factor 3-like
ENOG411DVVU	ENOG411DYMA	0.0170833333333	phosphatase IMPL2	ubiquitin-conjugating enzyme
ENOG411DUGW	ENOG411DXY2	0.0170833333333	Plant lipoxygenase may be involved in a number of diverse aspects of plant physiology including growth and development pest resistance and senescence or responses to wounding (By similarity)	Yip1 domain
ENOG411DWNQ	ENOG411E59M	0.0170833333333	45-DOPA dioxygenase	Enzyme of the cupin superfamily
ENOG411DRTV	ENOG411DS67	0.0170833333333	Sulfite reductase	DJ-1/PfpI family
ENOG411DR40	ENOG411DSQC	0.0170833333333	Protein of unknown function (DUF3741)	NA
ENOG411DWEE	ENOG411EKMN	0.0170833333333	3-hexulose-6-phosphate isomerase-like	tryptophan synthase beta chain
ENOG411DUJG	ENOG411EF1K	0.0170833333333	formamidopyrimidine-DNA	Sm
ENOG411DVNT	ENOG411E15G	0.0170833333333	regulator of	nascent polypeptide-associated complex subunit alpha-like
ENOG411DR91	ENOG411DTS6	0.0170833333333	Inherit from KOG: nitric oxide associated 1	acetylornithine
ENOG411DTH9	ENOG411E40C	0.0170833333333	Isoleucyl-tRNA synthetase	ribosomal protein L14
ENOG411DPPM	ENOG411DZZF	0.0170833333333	Inherit from NOG: AHNAK nucleoprotein	Eukaryotic protein of unknown function (DUF846)
ENOG411DZHN	ENOG411DZRB	0.0170833333333	Craniofacial development protein	glucan endo-1-3-beta-glucosidase
ENOG411DS2P	ENOG411E06F	0.0170833333333	Glycerophosphoryl diester	hexokinase
ENOG411DSZ8	ENOG411DXEB	0.0170833333333	receptor-like protein kinase	prolyl 4-hydroxylase
ENOG411DWME	ENOG411E637	0.0170833333333	Succinyl-CoA ligase	Mitochondrial import inner membrane translocase
ENOG411DS7N	ENOG411DX2D	0.0170833333333	Glycyl-tRNA synthetase	Spinocerebellar ataxia type 10 protein domain
ENOG411DQYE	ENOG411DXB0	0.0170833333333	NA	flavin-containing monooxygenase
ENOG411DQ6P	ENOG411DW0E	0.0170833333333	Hydroxypyruvate reductase	Protein of unknown function (DUF775)
ENOG411DTH1	ENOG411DZ9C	0.0170833333333	gamma-glutamyl hydrolase	isomerase
ENOG411DQGI	ENOG411DZU1	0.0170833333333	Involved in the post-translational conjugation of arginine to the N-terminal aspartate or glutamate of a protein. This arginylation is required for degradation of the protein via the ubiquitin pathway. Does not arginylate cysteine residues (By similarity)	NA
ENOG411DQX8	ENOG411DSW3	0.0170833333333	poly(rC)-binding protein	Bicoid-interacting protein 3 (Bin3)
ENOG411DT07	ENOG411DV5K	0.0170833333333	WD repeat-containing protein 89	Aminotransferase
ENOG411DRK3	ENOG411DX7D	0.0170833333333	GPI transamidase component	IAA-alanine resistance protein
ENOG411DUQG	ENOG411DXYR	0.0170833333333	Peptide-N4-(N-acetyl-beta-glucosaminyl)asparagine amidase	phosphoglucomutase
ENOG411DW5X	ENOG411E12F	0.0170833333333	NA	transcription factor
ENOG411DVNF	ENOG411DVX3	0.0170833333333	SCAMP family	Dolichyl-diphosphooligosaccharide--protein glycosyltransferase subunit
ENOG411DUIC	ENOG411DUYZ	0.0170833333333	chorismate mutase	calcium-dependent protein kinase
ENOG411DS30	ENOG411DSZR	0.0170833333333	phosphatase 2C	Transcription factor Pur-alpha
ENOG411DR45	ENOG411DVM4	0.0170833333333	mitochondrial	protein TRIGALACTOSYLDIACYLGLYCEROL 2 chloroplastic-like
ENOG411DQRV	ENOG411DSE5	0.0170833333333	Omega-amidase	protein SEC13 homolog
ENOG411DR5A	ENOG411DRZT	0.0170833333333	K14641 apyrase EC 3.6.1.5	1-(5-phosphoribosyl)-5- (5-phosphoribosylamino)methylideneamino imidazole-4-carboxamide isomerase
ENOG411DTKS	ENOG411DY2F	0.0170833333333	eukaryotic translation initiation factor	Phenylalanyl-tRNA synthetase
ENOG411DU0A	ENOG411EKSM	0.0170833333333	Malate dehydrogenase	UBX domain-containing protein
ENOG411DQZY	ENOG411DR1F	0.0170833333333	Allows the formation of correctly charged Gln-tRNA(Gln) through the transamidation of misacylated Glu-tRNA(Gln) in chloroplasts and mitochondria. The reaction takes place in the presence of glutamine and ATP through an activated gamma-phospho- Glu-tRNA(Gln) (By similarity)	bark storage protein A-like
ENOG411DVW5	ENOG411E2W3	0.0170833333333	receptor-like serine threonine-protein kinase	Alba
ENOG411DSQ1	ENOG411DUG1	0.0170833333333	carotenoid cleavage dioxygenase 7	Carboxylesterase
ENOG411DS90	ENOG411DUP5	0.0170833333333	MAR-binding filament-like protein	Inherit from NOG: s-layer protein
ENOG411DQ2D	ENOG411E4P1	0.0170833333333	transcription elongation factor SPT5 homolog	iron-sulfur assembly protein
ENOG411DSXI	ENOG411DTB5	0.0170833333333	vacuolar-sorting receptor	NA
ENOG411DSD8	ENOG411DTQ4	0.0170833333333	pectinesterase	pectinesterase
ENOG411DZ3P	ENOG411E688	0.0170833333333	Pentatricopeptide repeat-containing protein	SANTA (SANT Associated)
ENOG411DV1K	ENOG411DX79	0.0170833333333	NA	PRP38 family
ENOG411DPWH	ENOG411DPYW	0.0170833333333	Glutathione reductase	transcription factor
ENOG411DY05	ENOG411E6KD	0.0170833333333	CDT1-like protein a	NA
ENOG411DY5A	ENOG411E33I	0.0170833333333	PUA domain	stress responsive A B Barrel domain containing protein expressed
ENOG411DU1P	ENOG411DV14	0.0170833333333	PGAP1-like protein	Endoplasmic
ENOG411DTHP	ENOG411DZ9Y	0.0170833333333	Na H antiporter	chaperone protein dnaJ
ENOG411DUNJ	ENOG411E5MC	0.0170833333333	Protease Do-like 1	Protein of unknown function (DUF2996)
ENOG411DQBZ	ENOG411DXYF	0.0170833333333	Transketolase	Trafficking protein particle complex subunit
ENOG411DSYA	ENOG411DXIK	0.0170833333333	ATPase subunit	Low molecular weight protein-tyrosine-phosphatase
ENOG411DPN3	ENOG411DQAM	0.0170833333333	carboxylesterase 15-like	exonuclease
ENOG411DXXQ	ENOG411DYYR	0.0170833333333	Involved in proper cytoplasmic distribution of mitochondria (By similarity)	Proteasome non-ATPase 26S subunit
ENOG411DU2F	ENOG411DY8R	0.0170833333333	Inherit from euNOG: chloroplast lumen common family protein	ubiquitin carboxyl-terminal hydrolase
ENOG411DR11	ENOG411DS3J	0.0170833333333	Lariat debranching	The proteasome is a multicatalytic proteinase complex which is characterized by its ability to cleave peptides with Arg Phe Tyr Leu and Glu adjacent to the leaving group at neutral or slightly basic pH. The proteasome has an ATP-dependent proteolytic activity
ENOG411DUP5	ENOG411DYE5	0.0170833333333	Inherit from NOG: s-layer protein	ABC transporter C family member
ENOG411DQRV	ENOG411DQS5	0.0170833333333	Omega-amidase	ribulose-15 bisphosphate carboxylase oxygenase large subunit N-methyltransferase
ENOG411DQ7R	ENOG411DSBX	0.0170833333333	The coatomer is a cytosolic protein complex that binds to dilysine motifs and reversibly associates with Golgi non- clathrin-coated vesicles which further mediate biosynthetic protein transport from the ER via the Golgi up to the trans Golgi network. Coatomer complex is required for budding from Golgi membranes and is essential for the retrograde Golgi-to-ER transport of dilysine-tagged proteins (By similarity)	translocon at the outer envelope membrane of chloroplasts 75-III
ENOG411DUXZ	ENOG411E0IJ	0.0170833333333	tyrosyl-tRNA	Nuclear transcription factor Y subunit
ENOG411DU3A	ENOG411E03A	0.0170833333333	kinase family	AAR2 protein
ENOG411DV4E	ENOG411E04G	0.0170833333333	ruvB-like	RNA polymerase II subunit B1 C-terminal domain (CTD) phosphatase involved in RNA polymerase II transcription regulation (By similarity)
ENOG411DR6Z	ENOG411DRGX	0.0170833333333	PLAC8 family	DNA-binding protein
ENOG411DQNJ	ENOG411DUWP	0.0170833333333	phosphoglycerate	Galactokinase galactose-binding signature
ENOG411DXX0	ENOG411DYNH	0.0170833333333	26S protease regulatory subunit 6A	TVP38 TMEM64 family membrane protein
ENOG411DY5N	ENOG411DY9G	0.0170833333333	26S proteasome non-atpase regulatory subunit	transporter
ENOG411DX7Q	ENOG411E7KF	0.0170833333333	Xaa-Pro aminopeptidase	GCK domain
ENOG411DSEV	ENOG411DX7H	0.0170833333333	Serine threonine-protein kinase	Paired amphipathic helix protein Sin3-like
ENOG411DW51	ENOG411DWFE	0.0170833333333	Cupin domain	reductase saccharopine dehydrogenase
ENOG411DQZG	ENOG411E33R	0.0170833333333	long chain acyl-CoA synthetase	Cytochrome b5
ENOG411DPV9	ENOG411DXGI	0.0170833333333	NA	NA
ENOG411DS18	ENOG411DSEG	0.0170833333333	60S ribosomal protein	novel plant snare
ENOG411DSI6	ENOG411DVAJ	0.0170833333333	sulfate transporter	NA
ENOG411DQV9	ENOG411DU1W	0.0170833333333	thioredoxin-like protein HCF164	FAD binding domain
ENOG411DUXP	ENOG411E3AE	0.0170833333333	serine-glyoxylate	Inherit from euNOG: protein of CLR family
ENOG411DQSW	ENOG411DV6I	0.0170833333333	phosphoribosylformylglycinamidine synthase	Thiamine biosynthesis protein ThiC
ENOG411DPQA	ENOG411DSVD	0.0170833333333	Beta-adaptin-like protein	synthase
ENOG411DTNN	ENOG411DWRT	0.0170833333333	helicase	proteasome activator
ENOG411DR2T	ENOG411E4B6	0.0170833333333	6-phosphofructokinase	Ubiquitin-2 like Rad60 SUMO-like
ENOG411DUU7	ENOG411DXGY	0.0170833333333	Aspartate aminotransferase	beta-galactosidase
ENOG411DVWU	ENOG411E32H	0.0170833333333	WD repeat-containing protein	NA
ENOG411DS2B	ENOG411DS9E	0.0170833333333	function DUF1296 domain containing protein expressed	udp-glucose glycoprotein
ENOG411DRVZ	ENOG411E31A	0.0170833333333	protein)-related protein	kDa ribonucleoprotein
ENOG411DSVG	ENOG411DZUW	0.0170833333333	DNA polymerase	U3 small nucleolar RNA-associated protein
ENOG411DV3Y	ENOG411DVTU	0.0170831945832	DNA-directed RNA Polymerase	NA
ENOG411DYW3	ENOG411DZ3F	0.0170831945832	RAB	Remorin family
ENOG411DQR2	ENOG411DRU5	0.0170830835831	Endoplasmic reticulum-Golgi intermediate compartment protein	- STE kinases include homologs to sterile 7 sterile 11 and sterile 20 from yeast expressed
ENOG411DXNM	ENOG411EKXG	0.0170830835831	heterogeneous nuclear ribonucleoprotein	Agenet domain
ENOG411DQ52	ENOG411E0H6	0.0170830835831	Fructose-16-bisphosphatase	Replication protein A
ENOG411DSAE	ENOG411DXY7	0.0170830558331	DNA repair helicase	K01408 insulysin EC 3.4.24.56
ENOG411DPRQ	ENOG411E8A9	0.0170829535961	pre-mRNA-processing factor	NA
ENOG411DVUF	ENOG411DVWP	0.0170829448329	Biotin/lipoate A/B protein ligase family	Cathepsin B-like
ENOG411DWCC	ENOG411E5QY	0.0170827228327	Glycyl-tRNA synthetase 2	Early nodulin-like protein
ENOG411DQTK	ENOG411DTZF	0.0170827228327	mannosyl-oligosaccharide 12-alpha-mannosidase	glutamate dehydrogenase
ENOG411DSWS	ENOG411E2BR	0.0170827228327	sulfite oxidase	Cytidylyltransferase
ENOG411DS99	ENOG411DU3A	0.0170827228327	RNA-binding protein	kinase family
ENOG411DXFE	ENOG411E3YU	0.0170825840826	NA	Pathogenesis-related protein Bet v I family
ENOG411DPWH	ENOG411DU3A	0.0170824730825	Glutathione reductase	kinase family
ENOG411DTAG	ENOG411E40Q	0.0170823620824	NA	nuclear transport factor
ENOG411DSXU	ENOG411DVUK	0.0170822233322	citrate synthase	3-5 exonuclease
ENOG411DQBA	ENOG411DVQS	0.0170822233322	Condensin II non structural maintenance of chromosomes subunit	translation Initiation Factor
ENOG411DSJR	ENOG411E3HF	0.0170821661998	fanconi anemia group I	RbcX protein
ENOG411DRBR	ENOG411E2P2	0.0170820707071	protein notum homolog	tetrapyrrole-binding protein
ENOG411DR58	ENOG411DSPR	0.017081973582	Conserved oligomeric Golgi complex subunit	exportin-1
ENOG411DWP2	ENOG411E4KP	0.017081973582	2-C-methyl-D-erythritol 4-phosphate cytidylyltransferase	NA
ENOG411DTIS	ENOG411DYEA	0.0170819539937	ATP-dependent zinc metalloprotease FtsH	Protein of unknown function (DUF2921)
ENOG411DYVU	ENOG411E44I	0.0170818903319	syntaxin 6	DNA-directed RNA polymerases I II and III
ENOG411DRQE	ENOG411DT9U	0.0170818903319	ubiquitin carboxyl-terminal hydrolase	Metacaspase
ENOG411DRW3	ENOG411DXPK	0.0170816128316	expressed protein	E3 ubiquitin-protein ligase
ENOG411DVD6	ENOG411E5PB	0.0170816080055	methylcrotonoyl-CoA carboxylase beta chain	Signal recognition particle 14 kDa
ENOG411DWC5	ENOG411EMMJ	0.0170813908314	Zinc phosphodiesterase ELAC protein	GTPase that plays an essential role in the late steps of ribosome biogenesis (By similarity)
ENOG411DVIJ	ENOG411DWDP	0.0170813810373	chlorophyll(ide) b reductase	Catalyzes the sequential NAD-dependent oxidations of L- histidinol to L-histidinaldehyde and then to L-histidine (By similarity)
ENOG411DR2Y	ENOG411DTK8	0.0170813492063	phosphatase 2C	o-methyltransferase
ENOG411DSRM	ENOG411DZ7U	0.0170813492063	branched-chain-amino-acid aminotransferase	Chromatin associated protein KTI12
ENOG411DQW6	ENOG411DRPA	0.0170812520813	CBS domain-containing protein	Clathrin light chain
ENOG411DU5G	ENOG411DXVA	0.0170812520813	Tetratricopeptide repeat protein	hydrolase alpha beta fold family protein
ENOG411E41J	ENOG411E68Q	0.0170811688312	60S ribosomal protein	Protein of unknown function (DUF1168)
ENOG411DTWN	ENOG411DUC6	0.0170811688312	Dehydrogenase	Protein of unknown function (DUF3529)
ENOG411DSWE	ENOG411DWQP	0.0170811688312	pentatricopeptide repeat-containing protein At5g04810	K01528 dynamin GTPase EC 3.6.5.5
ENOG411DQTK	ENOG411DXI3	0.0170811688312	mannosyl-oligosaccharide 12-alpha-mannosidase	repeat-containing protein
ENOG411DRT8	ENOG411E704	0.0170811688312	Molybdopterin biosynthesis protein	defective protein 2
ENOG411DS1G	ENOG411DSC4	0.0170811688312	Phosphoribosylaminoimidazole-succinocarboxamide synthase	Iaa-amino acid hydrolase
ENOG411DQYB	ENOG411DY8R	0.0170811688312	F-box WD-40 repeat-containing protein	ubiquitin carboxyl-terminal hydrolase
ENOG411DRZD	ENOG411DVSR	0.0170811688312	Inherit from COG: ProFAR isomerase	IQ-domain
ENOG411DVYU	ENOG411E2NE	0.0170811688312	Allene oxide synthase	glutathione
ENOG411DRFN	ENOG411E4KP	0.0170811688312	UPF0183 protein	NA
ENOG411DWQT	ENOG411DXW7	0.0170811688312	set domain protein	S-adenosyl-L-methionine-dependent methyltransferase that catalyzes the trimethylation of the amino group of the modified target histidine residue in translation elongation factor 2 (EF- 2) to form an intermediate called diphthine. The three successive methylation reactions represent the second step of diphthamide biosynthesis (By similarity)
ENOG411DQ5U	ENOG411DYJS	0.0170811688312	oligopeptidase	beta-glucan catabolic process
ENOG411DRBZ	ENOG411E3GH	0.0170811688312	Cytosolic purine	Component of the eukaryotic translation initiation factor 3 (eIF-3) complex which is involved in protein synthesis and together with other initiation factors stimulates binding of mRNA and methionyl-tRNAi to the 40S ribosome (By similarity)
ENOG411DPUE	ENOG411E2UM	0.0170811688312	NmrA-like family	40S ribosomal protein S24
ENOG411DTYK	ENOG411DVMV	0.0170809190809	ABC1 family	E3 ubiquitin-protein ligase synoviolin-like
ENOG411DZ2W	ENOG411E34J	0.0170808913309	NDH shuttles electrons from NAD(P)H plastoquinone via FMN and iron-sulfur (Fe-S) centers to quinones in the photosynthetic chain and possibly in a chloroplast respiratory chain. The immediate electron acceptor for the enzyme in this species is believed to be plastoquinone. Couples the redox reaction to proton translocation and thus conserves the redox energy in a proton gradient (By similarity)	NADH dehydrogenase ubiquinone 1 alpha subcomplex subunit 5
ENOG411DUC7	ENOG411DZXH	0.0170808913309	altered inheritance of mitochondria protein 32-like	Inherit from euNOG: expressed protein
ENOG411DSI8	ENOG411E7AY	0.0170808913309	(pyridoxamine) 5'-phosphate oxidase	NA
ENOG411DVPY	ENOG411E22A	0.0170808080808	L-lactate dehydrogenase	glutathione s-transferase
ENOG411DQ03	ENOG411DXQ0	0.0170808080808	pantothenate kinase	Translin-associated protein
ENOG411DUGG	ENOG411DWH8	0.0170808080808	phenylalanyl-tRNA synthetase alpha	NAD dependent epimerase/dehydratase family
ENOG411DPV6	ENOG411E8A9	0.0170808080808	4-alpha-glucanotransferase	NA
ENOG411DQEY	ENOG411DWUA	0.0170808080808	aspartic proteinase	Malate dehydrogenase
ENOG411DR4J	ENOG411DRXF	0.0170808080808	peroxisome biogenesis protein 22-like	mitochondrial outer membrane protein porin
ENOG411DZUW	ENOG411E2M5	0.0170808080808	U3 small nucleolar RNA-associated protein	15 kDa selenoprotein-like
ENOG411E29S	ENOG411E44M	0.0170808080808	Its presence in a non-photosynthetic plant (Epifagus virginiana) and experiments in tobacco indicate that it may have a function which is probably not related to photosynthesis	NA
ENOG411DYC3	ENOG411E5IK	0.0170808080808	60S ribosomal protein	ribosomal protein s10
ENOG411DVVX	ENOG411E3E4	0.0170808080808	Mitochondrial membrane ATP synthase (F(1)F(0) ATP synthase or Complex V) produces ATP from ADP in the presence of a proton gradient across the membrane which is generated by electron transport complexes of the respiratory chain. F-type ATPases consist of two structural domains F(1) - containing the extramembraneous catalytic core and F(0) - containing the membrane proton channel linked together by a central stalk and a peripheral stalk. During catalysis ATP synthesis in the catalytic domain of F(1) is coupled via a rotary mechanism of the central stalk subunits to proton translocation. Part of the complex F(1) domain and the central stalk which is part of the complex rotary element. The gamma subunit protrudes into the catalytic domain formed of alpha(3)beta(3). Rotation of the central stalk against the surrounding alpha(3)beta(3) subunits leads to hydrolysis of ATP in three separate catalytic sites on the beta subunits	NA
ENOG411DPQC	ENOG411DTHN	0.0170808080808	suppressor of G2 allele of SKP1	DNA polymerase
ENOG411DQD5	ENOG411DT36	0.0170808080808	Pyruvate dehydrogenase E1	domain -containing protein
ENOG411DQCN	ENOG411DUYT	0.0170808080808	May play an important role in maintaining the flux of carbon towards starch formation	Ornithine cyclodeaminase/mu-crystallin family
ENOG411DS2J	ENOG411DUX1	0.0170804473304	Topless-related protein	FAD binding domain
ENOG411DPWX	ENOG411DV93	0.0170804473304	dol-P-Man Man(6)GlcNAc(2)-PP-Dol alpha-12-mannosyltransferase-like	carboxylesterase 18-like
ENOG411DQ3G	ENOG411DT25	0.0170804473304	Cell division protein ftsZ	NA
ENOG411DPPF	ENOG411DSYW	0.0170804473304	Glycosyl hydrolases family 28	Dolichyl-diphosphooligosaccharide--protein glycosyltransferase 48 kDa
ENOG411DRIA	ENOG411DT3V	0.0170804473304	Coiled-coil domain-containing protein	ubiquitin-fold modifier-conjugating enzyme
ENOG411DTYD	ENOG411DX7Z	0.0170802987862	LL-diaminopimelate aminotransferase	D-lactate dehydrogenase cytochrome
ENOG411E0GG	ENOG411E4W9	0.0170802808303	acyl coa ligase acetate-coa synthetase-like protein	U6 snRNA-associated Sm-like protein
ENOG411DR2X	ENOG411DY4J	0.0170801975802	vacuolar fusion protein CCZ1	splicing factor 3A subunit
ENOG411DSDU	ENOG411DVJ4	0.0170801420801	LrgB-like family	Nucleotide-diphospho-sugar transferase
ENOG411DQT4	ENOG411E1VB	0.0170800865801	methyltransferase	Ribosome biogenesis protein Nop16
ENOG411DU6X	ENOG411E0P3	0.0170800865801	NA	glutathione peroxidase
ENOG411DRBE	ENOG411DZTW	0.0170800865801	uridine 5-monophosphate	Inosine-uridine preferring nucleoside hydrolase
ENOG411DUQN	ENOG411DWAF	0.0170800865801	Isoflavone reductase	Annexin Arabidopsis
ENOG411DT7H	ENOG411DYVU	0.0170800865801	Alpha-13-mannosyl-glycoprotein	syntaxin 6
ENOG411DYE9	ENOG411DZH4	0.0170800865801	Nicastrin	Transaldolase
ENOG411DXD3	ENOG411E104	0.0170800865801	3-hydroxyisobutyryl-CoA hydrolase	ribulose-15 bisphosphate carboxylase oxygenase large subunit N-methyltransferase
ENOG411DSVC	ENOG411DT0R	0.0170800865801	mitogen-activated protein kinase kinase	trihelix transcription factor GT-2-like
ENOG411DQHA	ENOG411DVRH	0.0170800865801	WD repeat-containing protein	geranylgeranyl reductase
ENOG411DR84	ENOG411E1IF	0.0170800865801	Eukaryotic peptide chain release factor subunit	tsl-kinase interacting protein
ENOG411DR5C	ENOG411DWNX	0.0170800865801	Trafficking protein particle complex subunit	DUF218 domain
ENOG411DTUM	ENOG411DWQV	0.0170800865801	phosphatase	nicastrin
ENOG411DQSR	ENOG411DXXQ	0.0170800865801	C2 domain of PTEN tumour-suppressor protein	Involved in proper cytoplasmic distribution of mitochondria (By similarity)
ENOG411DRUM	ENOG411DX6U	0.0170800865801	mitochondrial transcription termination factor family protein	Emp24 gp25L p24 family
ENOG411DSC2	ENOG411DTMK	0.0170800865801	glutamyl-tRNA synthetase	glucan endo-1-3-beta-glucosidase
ENOG411DQ82	ENOG411DQHC	0.0170800865801	NADH dehydrogenase ubiquinone 1 alpha subcomplex subunit 9	t-complex protein 1
ENOG411DTZD	ENOG411EKTQ	0.0170800865801	The glycine cleavage system catalyzes the degradation of glycine (By similarity)	peptide chain release factor
ENOG411DRET	ENOG411DZ81	0.0170800865801	G patch domain-containing protein	Enoyl-CoA hydratase 2
ENOG411DTFF	ENOG411DVP6	0.0170800865801	Utp-glucose-1-phosphate	tryptophan synthase
ENOG411DQZK	ENOG411DXSK	0.0170800865801	methyltransferase	Nuclear pore component
ENOG411DQDR	ENOG411DYKV	0.0170800865801	pattern formation protein	Protein ALWAYS EARLY
ENOG411DRGT	ENOG411DVCN	0.0170800865801	NA	glutelin type-A 1-like
ENOG411DVX2	ENOG411DWSX	0.0170800865801	Dip2/Utp12 Family	zinc finger
ENOG411DTC1	ENOG411E7B3	0.0170800865801	ribosomal protein	Histone H1
ENOG411DUNQ	ENOG411DX6Y	0.0170800865801	UDP-glycosyltransferase 74B1-like	Anthocyanidin
ENOG411DPXH	ENOG411DYJR	0.0170800865801	Polygalacturonase	Pentatricopeptide repeat-containing protein
ENOG411DXB6	ENOG411E4RR	0.0170800865801	Domain of unknown function (DUF1995)	Tubulin-specific chaperone
ENOG411DYJC	ENOG411DZ0N	0.0170800865801	Dehydrogenase	thioesterase
ENOG411DVJP	ENOG411DW61	0.0170800865801	protein SCO1 homolog	DCN1-like protein
ENOG411DVZ8	ENOG411DZCW	0.0170800865801	Domain of unknown function (DUF1995)	KH domain
ENOG411DWV8	ENOG411DYRK	0.0170800865801	Protein arginine n-methyltransferase	methylmalonate-semialdehyde dehydrogenase
ENOG411DQ94	ENOG411DSW7	0.0170800865801	WPP domain-interacting tail-anchored protein	PTI1-like tyrosine-protein kinase
ENOG411DU3M	ENOG411DVEP	0.0170800865801	interconversion of serine and glycine (By similarity)	ubiquitin-like modifier-activating enzyme
ENOG411DQNK	ENOG411DTU5	0.0170800865801	conserved oligomeric Golgi complex	ruBisCO large subunit-binding protein subunit beta
ENOG411DTCQ	ENOG411DVGT	0.0170800865801	UDP-Glycosyltransferase	EFh
ENOG411DS36	ENOG411DWQ9	0.0170800865801	trafficking protein particle complex subunit 8-like	Ribonuclease III
ENOG411DRMG	ENOG411DTUG	0.0170800865801	DDT domain	ribosomal protein
ENOG411DTZ8	ENOG411DXHH	0.0170800865801	translational activator	golgin candidate
ENOG411DU87	ENOG411DUNH	0.0170800865801	Serine threonine-protein kinase	UDP-glycosyltransferase 92A1-like
ENOG411DPX6	ENOG411E316	0.0170800865801	Carbamoyl-phosphate synthase	kDa class III heat shock
ENOG411DYQA	ENOG411E2XB	0.0170800865801	Protein of unknown function (DUF933)	ribosomal protein
ENOG411DS0U	ENOG411DWMS	0.0170799478299	ER lumen protein retaining	GRAM domain-containing protein 1A-like
ENOG411DRT8	ENOG411DS17	0.0170797258297	Molybdopterin biosynthesis protein	ras-related protein
ENOG411E00F	ENOG411E3RU	0.0170797258297	Serine threonine-protein kinase	Photosystem II
ENOG411DSE5	ENOG411DSSR	0.0170797258297	protein SEC13 homolog	Haloacid dehalogenase-like hydrolase family protein
ENOG411DTSS	ENOG411DVZ3	0.0170797258297	riboflavin biosynthesis protein	Nudix hydrolase
ENOG411DRN1	ENOG411DUCU	0.0170797258297	Catalyzes the formation of S-adenosylmethionine from methionine and ATP. The overall synthetic reaction is composed of two sequential steps AdoMet formation and the subsequent tripolyphosphate hydrolysis which occurs prior to release of AdoMet from the enzyme (By similarity)	Amidohydrolase family
ENOG411DT13	ENOG411DYKA	0.0170797258297	pre-mRNA-splicing factor	stem 28 kDa
ENOG411DWGN	ENOG411DXE8	0.0170797258297	alpha-glucan water dikinase	Mitogen-activated protein kinase kinase kinase
ENOG411DQ83	ENOG411EKJY	0.0170797258297	GTP-binding nuclear protein	GTP-binding protein typA bipA
ENOG411DS90	ENOG411DVVB	0.0170797258297	MAR-binding filament-like protein	7-dehydrocholesterol
ENOG411DQGC	ENOG411DZ7B	0.0170797258297	6-phosphofructo-2-kinase	mitochondrial thiamine pyrophosphate
ENOG411DUQF	ENOG411E00D	0.0170797258297	phosphoribosylaminoimidazole carboxylase	30S ribosomal protein 2
ENOG411DSB1	ENOG411E0KV	0.0170797258297	Destroys radicals which are normally produced within the cells and which are toxic to biological systems (By similarity)	methylthioribose kinase
ENOG411DXZ8	ENOG411DYJD	0.0170797258297	ubiE/COQ5 methyltransferase family	Glycine cleavage system H protein
ENOG411DQYZ	ENOG411DVKV	0.0170797258297	tether containing UBX domain for	spermidine synthase
ENOG411DTHN	ENOG411DVB0	0.0170797258297	DNA polymerase	WD domain G-beta repeat
ENOG411DW2X	ENOG411E2PK	0.0170797258297	DEAD-box ATP-dependent RNA helicase ISE2	U6 snRNA-associated Sm-like protein
ENOG411DQ37	ENOG411DWFB	0.0170797258297	callose synthase	Homeobox-leucine zipper protein GLABRA
ENOG411DU1C	ENOG411DX05	0.0170797258297	ATP-dependent Clp protease proteolytic subunit	NA
ENOG411DQ48	ENOG411DWFV	0.0170797258297	N2227-like protein	Root phototropism protein
ENOG411DRYC	ENOG411DZ3N	0.0170797258297	BAG domain	SRP40 C-terminal domain
ENOG411DQS2	ENOG411DYM7	0.0170797258297	Component of the cytochrome b6-f complex which mediates electron transfer between photosystem II (PSII) and photosystem I (PSI) cyclic electron flow around PSI and state transitions (By similarity)	adenine phosphoribosyltransferase
ENOG411DRM6	ENOG411DRPE	0.0170797258297	Signal recognition particle	pyrophosphate-energized membrane proton pump
ENOG411DR8I	ENOG411E2U0	0.0170797258297	SET domain	ZnF_C2HC
ENOG411DUUK	ENOG411DWVE	0.0170797258297	domain-containing protein	ribosomal protein
ENOG411E2JJ	ENOG411EF2D	0.0170795870796	endoribonuclease L-PSP family protein	Pfam:DUF662
ENOG411DQUD	ENOG411DSWS	0.0170795870796	glycoside hydrolase family 28 protein	sulfite oxidase
ENOG411DTRT	ENOG411DYBF	0.0170795870796	nucleosidase	Peptidase family M20/M25/M40
ENOG411DSPD	ENOG411DWVW	0.0170794760795	CTP synthase	Nudix hydrolase
ENOG411DSP9	ENOG411E0GP	0.0170794760795	Argonaute	Ankyrin Repeat
ENOG411DQF6	ENOG411E4NA	0.0170794760795	Dihydrodipicolinate synthase	TFIIA is a component of the transcription machinery of RNA polymerase II and plays an important role in transcriptional activation (By similarity)
ENOG411DXG1	ENOG411E45E	0.0170793650794	RNA recognition motif. (a.k.a. RRM RBD or RNP domain)	partner of
ENOG411DRU1	ENOG411DTM4	0.0170793650794	membrane protein porin	zinc finger CCCH domain-containing protein
ENOG411DZR5	ENOG411E22B	0.0170793650794	FAD dependent oxidoreductase	NA
ENOG411DQTK	ENOG411DTTT	0.0170793650794	mannosyl-oligosaccharide 12-alpha-mannosidase	oligomeric golgi complex
ENOG411DVMT	ENOG411EM7Z	0.0170793650794	E3 SUMO-protein ligase	Bromodomain
ENOG411DRUI	ENOG411DVJQ	0.0170793650794	Cell division control protein	T-complex protein 1 subunit
ENOG411DQ19	ENOG411DYXW	0.0170793650794	12-oxophytodienoate reductase	Nucleoside diphosphate kinase
ENOG411DWK6	ENOG411EAGE	0.0170793650794	glyceraldehyde-3-phosphate dehydrogenase	Myosin N-terminal SH3-like domain
ENOG411DR43	ENOG411DRKQ	0.0170793650794	Plastid-lipid-Associated Protein	Leucyl-tRNA synthetase
ENOG411DQS2	ENOG411DWYM	0.0170793650794	Component of the cytochrome b6-f complex which mediates electron transfer between photosystem II (PSII) and photosystem I (PSI) cyclic electron flow around PSI and state transitions (By similarity)	Cactus-binding C-terminus of cactin protein
ENOG411DR2P	ENOG411DXMC	0.0170793650794	role in photosynthetic sucrose synthesis by catalyzing the rate-limiting step of sucrose biosynthesis from UDP-glucose and fructose- 6-phosphate. Involved in the regulation of carbon partitioning in the leaves of plants. May regulate the synthesis of sucrose and therefore play a major role as a limiting factor in the export of photoassimilates out of the leaf. Plays a role for sucrose availability that is essential for plant growth and fiber elongation	DEAD-box ATP-dependent RNA helicase
ENOG411DS87	ENOG411E637	0.0170793650794	serine threonine-protein kinase	Mitochondrial import inner membrane translocase
ENOG411DTXV	ENOG411DVBE	0.0170793650794	RNA-binding protein	NA
ENOG411DSCY	ENOG411DYCU	0.0170793650794	meiotically up-regulated gene 71	May function as the terminal enzyme of the myo-inositol oxidation (MIO) pathway. May also play a role in the salvage pathway for synthesis of nucleotide sugars
ENOG411DS8F	ENOG411DVUF	0.0170793650794	Cytidylyltransferase	Biotin/lipoate A/B protein ligase family
ENOG411DQT5	ENOG411DUQB	0.0170793650794	ADP-ribosylation factor	NA
ENOG411DU61	ENOG411DWU0	0.0170793650794	thioredoxin reductase	Pyruvate kinase
ENOG411DSG9	ENOG411DU53	0.0170793650794	4-hydroxy-3-methylbut-2-en-1-yl diphosphate	chorismate mutase
ENOG411DQYH	ENOG411DTWI	0.0170793650794	5-oxoprolinase	carboxyl methyltransferase
ENOG411DQ1Q	ENOG411DRHB	0.0170793650794	udp-glucuronic acid decarboxylase	fatty acid desaturase
ENOG411DPS7	ENOG411DQF6	0.0170793650794	S1 RNA binding domain	Dihydrodipicolinate synthase
ENOG411DT89	ENOG411DVTV	0.0170793650794	protein transport protein Sec24-like	carrier protein
ENOG411DPYK	ENOG411E3ZI	0.0170793650794	short-chain dehydrogenase reductase family 42E member	YGGT family
ENOG411DURK	ENOG411DYGN	0.0170793650794	MORN	Amidohydrolase
ENOG411DQK2	ENOG411DQT4	0.0170793650794	target of rapamycin	methyltransferase
ENOG411DTK3	ENOG411E4ZQ	0.0170793650794	phosphate	NADH dehydrogenase (Ubiquinone) 1 alpha subcomplex
ENOG411DU0I	ENOG411E02R	0.0170793650794	Autophagy-related protein 3	Pentatricopeptide repeat-containing protein
ENOG411E00F	ENOG411E2K5	0.0170793650794	Serine threonine-protein kinase	mitochondrial import inner membrane translocase subunit Tim17
ENOG411DZHF	ENOG411E0VC	0.0170793650794	Imidazole glycerol phosphate synthase	L-galactose dehydrogenase
ENOG411DQ0M	ENOG411DSGY	0.0170793650794	crt homolog 1-like	Photosystem I reaction center subunit XI
ENOG411DTTF	ENOG411DZAC	0.0170793650794	Polyadenylate-binding protein	Protein of unknown function (DUF3754)
ENOG411DQUV	ENOG411DXTV	0.0170793650794	import inner membrane translocase subunit	NA
ENOG411DQ4Q	ENOG411DVPY	0.0170793650794	4-coumarate--CoA ligase-like	L-lactate dehydrogenase
ENOG411DT7F	ENOG411DZGQ	0.0170793650794	exocyst complex component	NA
ENOG411DQJ5	ENOG411DUES	0.0170793650794	NHL repeat-containing protein	translocase of chloroplast 159
ENOG411DSP4	ENOG411DU2S	0.0170793650794	RNA polymerase III transcription factor (TF)IIIC subunit	invertase
ENOG411DZXU	ENOG411E4EP	0.0170793650794	Destroys radicals which are normally produced within the cells and which are toxic to biological systems (By similarity)	DNA-directed RNA polymerase III
ENOG411DTIU	ENOG411DURZ	0.0170793650794	2-dehydro-3-deoxyphosphooctonate	Malate dehydrogenase
ENOG411DTBN	ENOG411EM7W	0.0170793650794	NEDD8-conjugating enzyme	3-phosphoshikimate 1-carboxyvinyltransferase
ENOG411DTWW	ENOG411DX5Y	0.0170793650794	elongation factor P	EH domain-containing protein
ENOG411DTET	ENOG411DVUJ	0.0170793650794	serine threonine-protein phosphatase 6 regulatory subunit	NA
ENOG411DQSK	ENOG411DVTV	0.0170793650794	60S ribosomal protein	carrier protein
ENOG411DW3D	ENOG411DX25	0.0170793650794	GDP-mannose 35-epimerase	Rab proteins geranylgeranyltransferase component
ENOG411DQRX	ENOG411E2MZ	0.0170793650794	ATPase subunit	Peptidyl-prolyl cis-trans isomerase
ENOG411DRNM	ENOG411E36K	0.0170793650794	manganese-dependent ADP-ribose CDP-alcohol diphosphatase-like	kDa class VI heat shock
ENOG411DPPT	ENOG411DQWJ	0.0170793650794	Membrane bound O-acyl	AP-2 complex subunit
ENOG411DSG2	ENOG411E75I	0.0170793650794	Aspartate aminotransferase	This is a component of the ubiquinol-cytochrome c reductase complex (complex III or cytochrome b-c1 complex) which is part of the mitochondrial respiratory chain. This protein may mediate formation of the complex between cytochromes c and c1 (By similarity)
ENOG411DR4Z	ENOG411E49T	0.0170793650794	phosphatase 2C	Hmg1 2-like protein
ENOG411DS2G	ENOG411DUND	0.0170793650794	ZnF_C2H2	ribosome production factor 2
ENOG411DSRE	ENOG411DWA5	0.0170793650794	E3 ubiquitin-protein ligase	hypoxia up-regulated protein
ENOG411DR4S	ENOG411DWX5	0.0170793650794	vesicle-associated membrane protein	DNA-dependent RNA polymerase catalyzes the transcription of DNA into RNA using the four ribonucleoside triphosphates as substrates
ENOG411DPS2	ENOG411DUXZ	0.0170793650794	Cyclin-dependent kinase	tyrosyl-tRNA
ENOG411DWYW	ENOG411DXZ2	0.0170793650794	BTB POZ domain-containing protein	general transcription factor IIE subunit 1-like
ENOG411DTR9	ENOG411E39E	0.0170793650794	dna binding protein	glycosylphosphatidylinositol-anchored lipid protein transfer 1
ENOG411DTS6	ENOG411E369	0.0170793650794	acetylornithine	NA
ENOG411DQIG	ENOG411DWNT	0.0170793650794	PRP38 family	ubiquitin thioesterase
ENOG411DPV7	ENOG411DZ1C	0.0170793650794	Calcineurin subunit	peptidylprolyl
ENOG411DS5H	ENOG411E16V	0.0170793650794	Actin-related protein	NA
ENOG411DWEE	ENOG411DXI0	0.0170793650794	3-hexulose-6-phosphate isomerase-like	adenylate kinase
ENOG411DV5I	ENOG411E16V	0.0170793650794	Translation initiation factor	NA
ENOG411DUQ3	ENOG411DVEG	0.0170793650794	Vacuolar protein sorting-associated protein 32 homolog	66 kDa stress
ENOG411DS90	ENOG411DYI5	0.0170793650794	MAR-binding filament-like protein	U5 small nuclear ribonucleoprotein 40 kDa
ENOG411DX7D	ENOG411E1UA	0.0170793650794	IAA-alanine resistance protein	NDH shuttles electrons from NAD(P)H plastoquinone via FMN and iron-sulfur (Fe-S) centers to quinones in the photosynthetic chain and possibly in a chloroplast respiratory chain. The immediate electron acceptor for the enzyme in this species is believed to be plastoquinone. Couples the redox reaction to proton translocation and thus conserves the redox energy in a proton gradient (By similarity)
ENOG411DQEP	ENOG411DRHM	0.0170793650794	cytochrome P450	Two-component response regulator-like
ENOG411DR3P	ENOG411DU6E	0.0170793650794	beta-amylase	beta-galactosidase
ENOG411DVPD	ENOG411DYGY	0.0170793650794	Mannan endo-14-beta-mannosidase	ATP-dependent Clp protease proteolytic subunit
ENOG411DZJC	ENOG411E257	0.0170793650794	proteasome assembly chaperone	pathogen-related
ENOG411DZ7U	ENOG411E0BM	0.0170793650794	Chromatin associated protein KTI12	Golgi to ER traffic protein 4 homolog
ENOG411DR2U	ENOG411DZPJ	0.0170793650794	Isochorismatase family	Universal stress protein
ENOG411DR2Z	ENOG411E3B3	0.0170793650794	NA	prefoldin subunit
ENOG411DTFI	ENOG411DX5U	0.0170793650794	ATP-dependent DNA helicase 2 subunit	pheophorbide a oxygenase
ENOG411DWDS	ENOG411E1AT	0.0170793650794	Pumilio	Nicotinamide mononucleotide adenylyltransferase
ENOG411DUJW	ENOG411DW1I	0.0170793650794	villin-2-like	shikimate kinase
ENOG411DZG6	ENOG411E343	0.0170793650794	gtp-binding protein	NADH dehydrogenase ubiquinone 1 alpha subcomplex subunit
ENOG411DQHZ	ENOG411DV6Q	0.0170793650794	Dihydroflavonol4-reductase	May play an important role in maintaining the flux of carbon towards starch formation
ENOG411DRDC	ENOG411E2J3	0.0170793650794	DNA binding	NA
ENOG411DQY4	ENOG411DVZ6	0.0170793650794	transcriptional regulator family protein	NA
ENOG411DT08	ENOG411DXCT	0.0170793650794	glutaminyl-tRNA	arginase EC 3.5.3.1
ENOG411DVBM	ENOG411E4QM	0.0170793650794	Alphaalpha-trehalose-phosphate synthase UDP-forming	Binds to the 23S rRNA (By similarity)
ENOG411DS1X	ENOG411E3U0	0.0170793650794	Puromycin-sensitive	Mitochondrial glycoprotein family protein
ENOG411DR5A	ENOG411E57X	0.0170793650794	K14641 apyrase EC 3.6.1.5	TRM112-like protein
ENOG411DRQG	ENOG411DVUQ	0.0170792263292	kinase family	NA
ENOG411DUWG	ENOG411E4TA	0.0170791512409	alpha-galactosidase	macrophage migration inhibitory factor
ENOG411DUHK	ENOG411DUS5	0.0170789853421	TENA/THI-4/PQQC family	Protein disulfide isomerase
ENOG411DQKP	ENOG411DUEC	0.0170788655789	Glutathione S-transferase N-terminal domain containing protein	Pyruvate decarboxylase
ENOG411DRV1	ENOG411DXPT	0.0170788655789	Biotin/lipoate A/B protein ligase family	abscisic acid receptor
ENOG411DRU5	ENOG411DXYG	0.0170788655789	- STE kinases include homologs to sterile 7 sterile 11 and sterile 20 from yeast expressed	Argonaute
ENOG411DV92	ENOG411DWUF	0.0170788239538	transmembrane and coiled-coil	LIMR family
ENOG411DTYF	ENOG411DYST	0.0170788239538	gtp-binding protein	NA
ENOG411DQD1	ENOG411DV93	0.0170787545788	quinone-oxidoreductase homolog chloroplastic-like	carboxylesterase 18-like
ENOG411DRBH	ENOG411DU49	0.0170787545788	2-isopropylmalate synthase	reductase
ENOG411DRGG	ENOG411DTT8	0.0170787545788	dnaJ homolog subfamily C member	starch branching enzyme
ENOG411DW0Z	ENOG411E2SI	0.0170787545788	NA	One of the primary rRNA binding proteins it binds directly to 16S rRNA central domain where it helps coordinate assembly of the platform of the 30S subunit (By similarity)
ENOG411DRBE	ENOG411EM2T	0.0170787545788	uridine 5-monophosphate	nucleolysin
ENOG411DRKY	ENOG411DX5N	0.0170787545788	GMC oxidoreductase	Histone deacetylation protein Rxt3
ENOG411DU9N	ENOG411E26B	0.0170787545788	peroxidase	Glycosyl hydrolases family 18
ENOG411DPV3	ENOG411DTR9	0.0170786435786	ubiquitin-conjugating enzyme	dna binding protein
ENOG411DS90	ENOG411DV3F	0.0170786435786	MAR-binding filament-like protein	leucine-rich repeat extensin-like protein
ENOG411DQ22	ENOG411DSN0	0.0170784950344	Lipin family	Component of the eukaryotic translation initiation factor 3 (eIF-3) complex which is involved in protein synthesis and together with other initiation factors stimulates binding of mRNA and methionyl-tRNAi to the 40S ribosome (By similarity)
ENOG411DRTV	ENOG411E4PQ	0.0170783464901	Sulfite reductase	protein phosphatase inhibitor 2 containing protein expressed
ENOG411DPZ8	ENOG411DV0C	0.0170782828283	mitochondrial-processing peptidase subunit	NA
ENOG411DPYF	ENOG411DTYB	0.0170782828283	cation transport regulator-like protein	Maf-like protein
ENOG411E31K	ENOG411E4SR	0.0170782550783	heat shock protein	Small ubiquitin-related modifier
ENOG411DZH4	ENOG411E325	0.0170782550783	Transaldolase	ribosomal protein S6
ENOG411E44S	ENOG411E4PY	0.0170781440781	fasciclin-like arabinogalactan protein	Glutaredoxin
ENOG411DU3X	ENOG411DV99	0.0170781440781	4-hydroxy-3-methylbut-2-enyl diphosphate	malate synthase
ENOG411DRHI	ENOG411DVK6	0.0170781440781	S_TKc	kinase phosphatase
ENOG411DQHU	ENOG411DWN9	0.0170781440781	importin-7 homolog	Component of the FACT complex a general chromatin factor that acts to reorganize nucleosomes. The FACT complex is involved in multiple processes that require DNA as a template such as mRNA elongation DNA replication and DNA repair. During transcription elongation the FACT complex acts as a histone chaperone that both destabilizes and restores nucleosomal structure. It facilitates the passage of RNA polymerase II and transcription by promoting the dissociation of one histone H2A-H2B dimer from the nucleosome then subsequently promotes the reestablishment of the nucleosome following the passage of RNA polymerase II
ENOG411DWXI	ENOG411DY1N	0.0170781440781	Histone deacetylase	ALBINO3-like protein
ENOG411DPQB	ENOG411DSW2	0.017078005328	lysine-specific histone demethylase 1	asparagine
ENOG411DS7N	ENOG411DXSJ	0.0170779220779	Glycyl-tRNA synthetase	xylulose
ENOG411DR9M	ENOG411DS7M	0.0170779220779	Protein of unknown function (DUF1350)	tRNA pseudouridine synthase
ENOG411E5TV	ENOG411E6SH	0.0170779220779	bolA-like protein	photosystem I reaction center subunit IV
ENOG411E0V6	ENOG411E5D1	0.0170779220779	ranBP2-type zinc finger protein	dynein light chain
ENOG411DTQ3	ENOG411DVVC	0.0170779220779	double-strand break repair protein	Peptidyl-prolyl cis-trans isomerase
ENOG411DRXQ	ENOG411DTRF	0.0170779220779	WD-40 repeat-containing protein	protein VAC14 homolog
ENOG411DTNC	ENOG411DWEV	0.0170779220779	Catalyzes the synthesis of dihydrouridine a modified base found in the D-loop of most tRNAs (By similarity)	The proteasome is a multicatalytic proteinase complex which is characterized by its ability to cleave peptides with Arg Phe Tyr Leu and Glu adjacent to the leaving group at neutral or slightly basic pH. The proteasome has an ATP-dependent proteolytic activity (By similarity)
ENOG411DSXI	ENOG411DYH4	0.0170779220779	vacuolar-sorting receptor	annexin D5-like
ENOG411DQ5P	ENOG411DSVA	0.0170778943279	monogalactosyldiacylglycerol synthase	electron donor via FMN and iron-sulfur (Fe-S) centers to quinones in the respiratory and or the photosynthetic chain. The immediate electron acceptor for the enzyme in this species is believed to be plastoquinone. Couples the redox reaction to proton translocation and thus conserves the redox energy in a proton gradient (By similarity)
ENOG411DRHP	ENOG411DYEV	0.0170778943279	metal tolerance protein	Der1-like family
ENOG411DSC6	ENOG411DT71	0.0170776723277	NA	processing enzyme
ENOG411DS30	ENOG411DUVX	0.0170775613276	phosphatase 2C	Adenosine
ENOG411DS17	ENOG411DU74	0.0170775613276	ras-related protein	mitochondrial substrate carrier family protein
ENOG411DQ5S	ENOG411DRKH	0.0170775613276	Charged multivesicular body protein	NA
ENOG411DRSV	ENOG411EMMJ	0.0170775613276	The proteasome is a multicatalytic proteinase complex which is characterized by its ability to cleave peptides with Arg Phe Tyr Leu and Glu adjacent to the leaving group at neutral or slightly basic pH. The proteasome has an ATP-dependent proteolytic activity	GTPase that plays an essential role in the late steps of ribosome biogenesis (By similarity)
ENOG411DQN4	ENOG411DV2K	0.0170775613276	Plays a role in photosynthetic sucrose synthesis by catalyzing the rate-limiting step of sucrose biosynthesis from UDP-glucose and fructose- 6-phosphate. Involved in the regulation of carbon partitioning in the leaves of plants. May regulate the synthesis of sucrose and therefore play a major role as a limiting factor in the export of photoassimilates out of the leaf. Plays a role for sucrose availability that is essential for plant growth and fiber elongation	DEAD-box ATP-dependent RNA helicase
ENOG411E2Y2	ENOG411E3C1	0.0170775335775	14 kDa zinc-binding	NA
ENOG411DRYQ	ENOG411DX10	0.0170775335775	oxidoreductase GLYR1-like	small rna
ENOG411DV57	ENOG411DYCU	0.0170775335775	Microtubule-associated protein RP EB family	May function as the terminal enzyme of the myo-inositol oxidation (MIO) pathway. May also play a role in the salvage pathway for synthesis of nucleotide sugars
ENOG411DYCC	ENOG411E0K3	0.0170773809524	Ankyrin repeat-containing protein	ATPase family AAA domain-containing protein
ENOG411DXYK	ENOG411E5D1	0.017076950827	Peptidyl-prolyl cis-trans isomerase	dynein light chain
ENOG411DS20	ENOG411DUZ0	0.017076950827	ATP-dependent zinc metalloprotease FTSH	alpha-mannosidase
ENOG411DVJ7	ENOG411EMGE	0.0170768398268	DNA-directed RNA polymerase	Ubiquitin-conjugating enzyme E2
ENOG411DS0H	ENOG411DV8B	0.0170768398268	Thylakoid lumenal 16.5 kDa protein	ACT domain-containing protein
ENOG411DUGA	ENOG411DVUH	0.0170768398268	Component of the eukaryotic translation initiation factor 3 (eIF-3) complex which is involved in protein synthesis and together with other initiation factors stimulates binding of mRNA and methionyl-tRNAi to the 40S ribosome (By similarity)	inactive receptor kinase
ENOG411DRSV	ENOG411DYH8	0.0170768398268	The proteasome is a multicatalytic proteinase complex which is characterized by its ability to cleave peptides with Arg Phe Tyr Leu and Glu adjacent to the leaving group at neutral or slightly basic pH. The proteasome has an ATP-dependent proteolytic activity	Aldehyde dehydrogenase
ENOG411DSEH	ENOG411DVV2	0.0170768398268	Pyridoxamine 5-phosphate oxidase family protein	Inherit from euNOG: expressed protein
ENOG411DR6H	ENOG411DRYU	0.0170768398268	ribosomal protein	Pfam:RanBPM_CRA
ENOG411DQW8	ENOG411DXSK	0.0170768398268	Vacuolar protein sorting-associated protein 53	Nuclear pore component
ENOG411DR8I	ENOG411E0AU	0.0170768398268	SET domain	ribosomal protein
ENOG411DS1X	ENOG411E55F	0.0170768398268	Puromycin-sensitive	10 kDa chaperonin-like
ENOG411DQN8	ENOG411DRMJ	0.0170768398268	beta-galactosidase	protein HEADING DATE
ENOG411DT59	ENOG411DZG3	0.0170768398268	adaptin ear-binding coat-associated protein	Vacuolar protein sorting-associated protein
ENOG411DTX2	ENOG411E495	0.0170768398268	Converts alpha-aldose to the beta-anomer. It is active on D-glucose L-arabinose D-xylose D-galactose maltose and lactose (By similarity)	NA
ENOG411DXW6	ENOG411DYV9	0.0170768398268	DEAD-box ATP-dependent RNA helicase	exocyst complex component
ENOG411DS81	ENOG411DVZ3	0.0170768398268	tRNA threonylcarbamoyladenosine biosynthesis protein	Nudix hydrolase
ENOG411DVAZ	ENOG411DZ6U	0.0170768398268	E3 ubiquitin-protein ligase	isomerase activity
ENOG411E0EY	ENOG411E3P8	0.0170768398268	outer envelope protein of 80	mitochondrial ATP synthase g subunit family protein
ENOG411DQ8Y	ENOG411DY6N	0.0170768398268	peroxisomal biogenesis factor	Protein of unknown function (DUF632)
ENOG411DRCA	ENOG411DSKQ	0.0170768398268	Male sterility protein	protease
ENOG411E0I8	ENOG411E50F	0.0170768398268	agenet domain-containing protein	Thioredoxin
ENOG411DRCA	ENOG411DRNP	0.0170768398268	Male sterility protein	K03841 fructose-16-bisphosphatase I EC 3.1.3.11
ENOG411DPP5	ENOG411DPT1	0.0170768398268	Protein disulfide isomerase	AMP-binding enzyme
ENOG411DQN2	ENOG411DYI4	0.0170768398268	Gdp-l-fucose synthase	Protein of unknown function (DUF493)
ENOG411DQVZ	ENOG411DXK0	0.0170768398268	Glycosyl hydrolase family 3 N terminal domain	tRNA-splicing endonuclease positive effector-related
ENOG411DS29	ENOG411DUA9	0.0170768398268	UDP-N-acetylglucosamine	2OG-Fe(II) oxygenase superfamily
ENOG411DRNY	ENOG411E1NT	0.0170768398268	Leucine-rich repeat	receptor-like cytosolic serine threonine-protein kinase RBK1-like
ENOG411DQPQ	ENOG411DR1P	0.0170768398268	OTU domain-containing protein	homeobox-leucine zipper protein
ENOG411DRHX	ENOG411DS2B	0.0170768398268	pyruvate dehydrogenase E1 component subunit	function DUF1296 domain containing protein expressed
ENOG411DR3X	ENOG411DYHM	0.0170768398268	phosphatidylinositol-4-phosphate 5-kinase	DNA mismatch repair MutS family protein
ENOG411DYJC	ENOG411E4TK	0.0170768398268	Dehydrogenase	domain-containing protein
ENOG411DX9F	ENOG411E51Q	0.0170768398268	BAHD acyltransferase	thioesterase
ENOG411DUTG	ENOG411E2M6	0.0170768398268	Inherit from COG: fad dependent oxidoreductase	HIT domain
ENOG411DZ3P	ENOG411E04B	0.0170768398268	Pentatricopeptide repeat-containing protein	Protein of unknown function (DUF1350)
ENOG411DQS2	ENOG411DS8F	0.0170768398268	Component of the cytochrome b6-f complex which mediates electron transfer between photosystem II (PSII) and photosystem I (PSI) cyclic electron flow around PSI and state transitions (By similarity)	Cytidylyltransferase
ENOG411DT0G	ENOG411E22B	0.0170765900766	carrier protein transacylase	NA
ENOG411DRQK	ENOG411DRU5	0.0170765900766	ribosomal protein L6	- STE kinases include homologs to sterile 7 sterile 11 and sterile 20 from yeast expressed
ENOG411DQB2	ENOG411DS2D	0.0170765900766	aminotransferase	Transferase family
ENOG411DT68	ENOG411E2PP	0.0170765900766	bromodomain protein	Ribosomal protein L13
ENOG411DQH0	ENOG411DXFE	0.0170764790765	carbohydrate kinase family protein	NA
ENOG411DY0C	ENOG411DZCS	0.0170764790765	NA	domain-containing protein
ENOG411DW3X	ENOG411DW4X	0.0170764790765	NA	This enzyme is required for electron transfer from NADP to cytochrome P450 (By similarity)
ENOG411DQ1Q	ENOG411DRU5	0.0170764790765	udp-glucuronic acid decarboxylase	- STE kinases include homologs to sterile 7 sterile 11 and sterile 20 from yeast expressed
ENOG411DRKW	ENOG411DWA7	0.0170764235764	vacuolar protein sorting-associated protein 8 homolog	exocyst complex component
ENOG411DR6X	ENOG411DVSJ	0.0170763403263	Clathrin assembly protein	ABC transporter G family member
ENOG411DT73	ENOG411DX96	0.0170763305322	tryptophanyl-trna	ATPase family associated with various cellular activities (AAA)
ENOG411DVVT	ENOG411DWZB	0.0170763305322	pyruvate dehydrogenase E1 component	fumarylacetoacetase EC 3.7.1.2
ENOG411DRS0	ENOG411DVUK	0.0170763305322	Mitochondrial membrane ATP synthase (F(1)F(0) ATP synthase or Complex V) produces ATP from ADP in the presence of a proton gradient across the membrane which is generated by electron transport complexes of the respiratory chain. F-type ATPases consist of two structural domains F(1) - containing the extramembraneous catalytic core and F(0) - containing the membrane proton channel linked together by a central stalk and a peripheral stalk. During catalysis ATP synthesis in the catalytic domain of F(1) is coupled via a rotary mechanism of the central stalk subunits to proton translocation. Key component of the proton channel	3-5 exonuclease
ENOG411DW8Z	ENOG411EMH8	0.0170762751741	DNA gyrase subunit B chloroplastic	Kinesin-associated protein (KAP)
ENOG411DWFE	ENOG411DZ8C	0.0170762751741	reductase saccharopine dehydrogenase	ubiquitin-like modifier-activating enzyme
ENOG411DQ71	ENOG411DXYG	0.0170761599512	short chain dehydrogenase	Argonaute
ENOG411DPRZ	ENOG411E11C	0.0170761183261	Oxidoreductase family NAD-binding Rossmann fold	NA
ENOG411DQXR	ENOG411DW34	0.0170761183261	transcription DNA-dependent	ubiquitin conjugation factor
ENOG411DPYN	ENOG411DY2F	0.0170761183261	Carboxylesterase	Phenylalanyl-tRNA synthetase
ENOG411DX43	ENOG411DY4G	0.0170761183261	electron transport SCO1 SenC family protein	LRR receptor-like serine threonine-protein kinase
ENOG411DR7X	ENOG411DWPE	0.0170761183261	Protein translocase subunit secA	Cell division control protein 48 homolog
ENOG411DU3C	ENOG411DWS7	0.0170761183261	Protein of unknown function (DUF3353)	defective in exine formation
ENOG411DPPQ	ENOG411DUFE	0.0170761183261	zinc finger	Acetyltransferase (GNAT) family
ENOG411E34J	ENOG411EM24	0.0170761183261	NADH dehydrogenase ubiquinone 1 alpha subcomplex subunit 5	RNA-binding protein
ENOG411DS73	ENOG411DSCY	0.0170761183261	D-alanine--D-alanine ligase	meiotically up-regulated gene 71
ENOG411DR2X	ENOG411DRNJ	0.0170761183261	vacuolar fusion protein CCZ1	cullin 3
ENOG411DR2U	ENOG411E2JA	0.0170761183261	Isochorismatase family	Protein of unknown function (DUF2488)
ENOG411DYVV	ENOG411E0R0	0.0170761183261	Phosphorylates low-molecular-mass and protein-bound erythrulosamines and ribulosamines but not fructosamines or psicosamines on the third carbon of the sugar moiety. Protein- bound erythrulosamine 3-phosphates and ribulosamine 3-phosphates are unstable and decompose under physiological conditions	NIFU-like protein 2
ENOG411DSTG	ENOG411DT9T	0.0170761183261	PPIases accelerate the folding of proteins (By similarity)	1-aminocyclopropane-1-carboxylate oxidase homolog
ENOG411DT4F	ENOG411DW5J	0.0170761183261	carrier protein thioesterase	N-glycosylase DNA
ENOG411DQ88	ENOG411DUDC	0.0170761183261	Integrin-linked protein kinase	NA
ENOG411DQHJ	ENOG411DUD9	0.0170761183261	NADH dehydrogenase (ubiquinone) flavoprotein 1	NAD(P)H-quinone oxidoreductase subunit N-like
ENOG411DQD0	ENOG411E0H7	0.0170761183261	casein kinase II	Cellulose synthase A catalytic subunit 1 UDP-forming
ENOG411DVWI	ENOG411E40S	0.0170761183261	dolichyl-diphosphooligosaccharide--protein glycosyltransferase subunit 2-like	Mitochondrial import inner membrane translocase subunit
ENOG411DR0A	ENOG411DSV0	0.0170761183261	Microtubule-associated protein	3-hydroxyisobutyryl-CoA hydrolase-like protein
ENOG411DPZU	ENOG411DUMY	0.0170761183261	dnaJ homolog subfamily C member	transcription complex subunit
ENOG411DSC2	ENOG411DVEP	0.0170761183261	glutamyl-tRNA synthetase	ubiquitin-like modifier-activating enzyme
ENOG411E06A	ENOG411E5GP	0.0170761183261	Ribonuclease	Carrier of the growing fatty acid chain in fatty acid biosynthesis (By similarity)
ENOG411DSJH	ENOG411DYJB	0.0170761183261	rab3 GTPase-activating protein catalytic subunit-like	syntaxin
ENOG411DQAY	ENOG411E07X	0.0170761183261	Component of the ubiquinol-cytochrome c reductase complex (complex III or cytochrome b-c1 complex) which is a respiratory chain that generates an electrochemical potential coupled to ATP synthesis (By similarity)	Glutathione S-transferase
ENOG411DV92	ENOG411DVJV	0.0170761183261	transmembrane and coiled-coil	Potassium transporter
ENOG411DVBQ	ENOG411DXMC	0.0170761183261	probably inactive leucine-rich repeat receptor-like protein kinase	DEAD-box ATP-dependent RNA helicase
ENOG411DTBG	ENOG411DXDQ	0.0170761183261	Esterase lipase thioesterase family protein	Aspartate aminotransferase
ENOG411DQ7M	ENOG411DSCA	0.0170761183261	vacuolar protein sorting-associated protein 2 homolog	Gamma carbonic
ENOG411DVUX	ENOG411DXYG	0.0170761183261	serine threonine-protein kinase	Argonaute
ENOG411DPWE	ENOG411DVUI	0.0170761183261	Serine threonine-protein kinase	Putative glycosyl hydrolase of unknown function (DUF1680)
ENOG411DQWC	ENOG411DY2S	0.0170761183261	diphosphomevalonate	TRNA-dihydrouridine synthase
ENOG411DS88	ENOG411DXJU	0.0170761183261	Galactokinase	clavaminate synthase-like protein
ENOG411DXMN	ENOG411E2S9	0.0170761183261	2OG-Fe(II) oxygenase superfamily	Uncharacterised protein family UPF0047
ENOG411DRPW	ENOG411E02B	0.0170761183261	exostosin family domain containing protein expressed	rab geranylgeranyl transferase like protein
ENOG411DT07	ENOG411EKI3	0.0170761183261	WD repeat-containing protein 89	Isoamylase 3
ENOG411DYGU	ENOG411EKRX	0.0170761183261	transporter	Inositol polyphosphate
ENOG411DSIX	ENOG411DVT1	0.0170761183261	NEDD8 ultimate buster	GDSL esterase lipase
ENOG411DWYP	ENOG411E22A	0.0170761183261	caffeic acid	glutathione s-transferase
ENOG411DR15	ENOG411E74P	0.0170761183261	NADH dehydrogenase ubiquinone 1 alpha subcomplex subunit	defensin-like protein
ENOG411DYQA	ENOG411DYTD	0.0170761183261	Protein of unknown function (DUF933)	psbP domain-containing protein 2
ENOG411DTFZ	ENOG411E440	0.0170758685759	Inherit from COG: Hydrolase	Ferredoxin
ENOG411DU2J	ENOG411DV5K	0.0170758685759	anthranilate synthase	Aminotransferase
ENOG411DVWI	ENOG411E724	0.0170757575758	dolichyl-diphosphooligosaccharide--protein glycosyltransferase subunit 2-like	NA
ENOG411DQVZ	ENOG411DQWR	0.0170757575758	Glycosyl hydrolase family 3 N terminal domain	fatty acid beta-oxidation multifunctional protein
ENOG411DXXK	ENOG411DYHN	0.0170757575758	syntaxin of plants	ADP-ribosylation factor GTPase-activating protein
ENOG411DWGH	ENOG411E2KJ	0.0170757575758	NA	ATP synthase protein
ENOG411DQ2T	ENOG411DZVF	0.0170757575758	glucan endo-1-3-beta-glucosidase	BAH domain
ENOG411DWXU	ENOG411E070	0.0170757575758	2c-methyl-d-erythritol 24-cyclodiphosphate synthase	aspartic proteinase
ENOG411DQCX	ENOG411DQK9	0.0170757575758	DnaJ protein	serine threonine-protein kinase
ENOG411DUVH	ENOG411DXJV	0.0170757575758	Ankyrin repeat	Tubulin-specific chaperone
ENOG411DRDG	ENOG411DW8Q	0.0170757575758	zinc finger CCCH domain-containing protein	Removes the N-terminal methionine from nascent proteins (By similarity)
ENOG411DR5B	ENOG411DRR8	0.0170757575758	protein transport protein Sec24-like	ABC transporter C family member
ENOG411DWPG	ENOG411DYXW	0.0170757575758	ANK	Nucleoside diphosphate kinase
ENOG411DRNH	ENOG411DRTW	0.0170757575758	pumilio homolog	Nuclear pore complex protein
ENOG411DT0W	ENOG411E17K	0.0170757575758	macrophage erythroblast	peroxidase
ENOG411DSQ3	ENOG411DYJB	0.0170757575758	NA	syntaxin
ENOG411DQ46	ENOG411DQGM	0.0170757575758	NADH dehydrogenase ubiquinone	Endoglucanase
ENOG411DSWW	ENOG411DYEV	0.0170757575758	Zinc-binding alcohol dehydrogenase domain-containing protein	Der1-like family
ENOG411DV5Q	ENOG411E03Y	0.0170757575758	GDP-mannose transporter	NA
ENOG411E06H	ENOG411E2QG	0.0170757575758	ribosomal protein	ribosomal protein S15a
ENOG411DQWY	ENOG411DQZI	0.0170757575758	26S protease regulatory subunit	L-galactono-14-lactone dehydrogenase
ENOG411DR84	ENOG411DWIB	0.0170757575758	Eukaryotic peptide chain release factor subunit	Lil3 protein
ENOG411DSJ7	ENOG411E1NA	0.0170757575758	Anion transporter	NADH dehydrogenase subunit 4
ENOG411DRPD	ENOG411DT8H	0.0170757575758	Omega-hydroxypalmitate O-feruloyl	eukaryotic initiation factor
ENOG411DXR4	ENOG411E3RZ	0.0170757575758	Endoglucanase	Core component of nucleosome. Nucleosomes wrap and compact DNA into chromatin limiting DNA accessibility to the cellular machineries which require DNA as a template. Histones thereby play a central role in transcription regulation DNA repair DNA replication and chromosomal stability. DNA accessibility is regulated via a complex set of post-translational modifications of histones also called histone code and nucleosome remodeling (By similarity)
ENOG411DQU6	ENOG411DSW7	0.0170757575758	Protein AUXIN RESPONSE	PTI1-like tyrosine-protein kinase
ENOG411DQD6	ENOG411EMP3	0.0170757575758	Heat shock protein	FYVE
ENOG411DSGN	ENOG411DXD2	0.0170757575758	protein MODIFIER OF SNC1	MIZ/SP-RING zinc finger
ENOG411DRGG	ENOG411DRT1	0.0170757575758	dnaJ homolog subfamily C member	calmodulin binding protein
ENOG411DSSY	ENOG411E41A	0.0170757575758	UBA and UBX domain-containing protein	UPF0678 fatty acid-binding protein-like protein
ENOG411DUAM	ENOG411E78G	0.0170757575758	60S ribosomal protein	60S ribosomal protein
ENOG411DV3T	ENOG411DWJX	0.0170757575758	Mpp10 protein	NF-X1-type zinc finger protein
ENOG411DQ64	ENOG411DU1T	0.0170757575758	response regulator	Tetratricopeptide repeat
ENOG411DYY5	ENOG411DZWV	0.0170757575758	methionine	Protein translocase subunit SecA
ENOG411DR74	ENOG411DRYK	0.0170757575758	Transmembrane emp24 domain-containing protein	respiratory burst oxidase
ENOG411DRPE	ENOG411DV4Q	0.0170757575758	pyrophosphate-energized membrane proton pump	Protein of unknown function DUF288
ENOG411DU5U	ENOG411E44M	0.0170757575758	Ribosomal protein L15	NA
ENOG411DQH3	ENOG411DUZ7	0.0170757575758	Component of the eukaryotic translation initiation factor 3 (eIF-3) complex which is involved in protein synthesis and together with other initiation factors stimulates binding of mRNA and methionyl-tRNAi to the 40S ribosome (By similarity)	NDH shuttles electrons from NAD(P)H plastoquinone via FMN and iron-sulfur (Fe-S) centers to quinones in the photosynthetic chain and possibly in a chloroplast respiratory chain. The immediate electron acceptor for the enzyme in this species is believed to be plastoquinone. Couples the redox reaction to proton translocation and thus conserves the redox energy in a proton gradient (By similarity)
ENOG411DQDP	ENOG411DV4V	0.0170757575758	Cid1 family poly A polymerase	MCM
ENOG411DS0U	ENOG411DWQB	0.0170757575758	ER lumen protein retaining	receptor-like serine threonine-protein kinase
ENOG411DQ3P	ENOG411DSAQ	0.0170757575758	Tetraspanin family	phosphate translocator
ENOG411DX5Y	ENOG411EM7I	0.0170757575758	EH domain-containing protein	isoprenylcysteine alpha-carbonyl methylesterase
ENOG411DPUW	ENOG411DQPK	0.0170757575758	glutamine synthetase	Superkiller viralicidic activity 2-like
ENOG411DV3J	ENOG411E2JA	0.0170757575758	leucine carboxyl methyltransferase	Protein of unknown function (DUF2488)
ENOG411DSWM	ENOG411DWMB	0.0170757575758	methyltransferase	ras-related protein
ENOG411DU1E	ENOG411E5N2	0.0170757575758	Band 7 family protein	F(1)F(0) ATP synthase produces ATP from ADP in the presence of a proton or sodium gradient. F-type ATPases consist of two structural domains F(1) containing the extramembraneous catalytic core and F(0) containing the membrane proton channel linked together by a central stalk and a peripheral stalk. During catalysis ATP synthesis in the catalytic domain of F(1) is coupled via a rotary mechanism of the central stalk subunits to proton translocation (By similarity)
ENOG411DX2T	ENOG411DY62	0.0170757575758	HELICc	domain-containing protein
ENOG411DTMW	ENOG411E0EY	0.0170757575758	glycosyltransferase	outer envelope protein of 80
ENOG411DRES	ENOG411E5ZS	0.0170757020757	VAMP-like protein	Copper transport protein
ENOG411DQEQ	ENOG411DSJ4	0.0170757006152	reversibly glycosylated polypeptide	BSD domain-containing protein
ENOG411DQXP	ENOG411E1V8	0.0170756188256	Phosphate carrier protein	ribosomal protein L19
ENOG411DRHX	ENOG411E4EY	0.017075597605	pyruvate dehydrogenase E1 component subunit	Cyanobacterial and plant NDH-1 subunit O
ENOG411DQCN	ENOG411DXJC	0.0170755078255	May play an important role in maintaining the flux of carbon towards starch formation	5-3 exoribonuclease
ENOG411DSD2	ENOG411DTTU	0.0170754607711	anion transporter	MYB family transcription factor
ENOG411EM3P	ENOG411EM5I	0.0170753968254	CRS1_YhbY	C-terminal binding protein AN-like
ENOG411DPY1	ENOG411DY4B	0.0170753968254	Granule-bound starch synthase	Leucine-rich repeat receptor-like protein kinase
ENOG411DPT2	ENOG411DRGE	0.0170753968254	Protein of unknown function (DUF1399)	Origin recognition complex subunit
ENOG411DSRJ	ENOG411DWAG	0.0170753968254	vesicle-associated membrane protein	1-acyl-sn-glycerol-3-phosphate acyltransferase
ENOG411DU2F	ENOG411E0R0	0.0170753968254	Inherit from euNOG: chloroplast lumen common family protein	NIFU-like protein 2
ENOG411DU7K	ENOG411E5YD	0.0170753968254	bifunctional aspartokinase homoserine dehydrogenase	Glycine-rich RNA-binding protein
ENOG411DV2K	ENOG411E0G5	0.0170753968254	DEAD-box ATP-dependent RNA helicase	Deoxyuridine 5'-triphosphate
ENOG411DX3V	ENOG411ECK0	0.0170753968254	vesicle-associated protein	domain-containing protein
ENOG411DSMJ	ENOG411DYB0	0.0170753968254	Long chain acyl-CoA synthetase	cyclic nucleotide-gated ion channel
ENOG411E0CF	ENOG411E2WU	0.0170753968254	Ubiquitin-conjugating enzyme	Subunit of the peripheral V1 complex of vacuolar ATPase essential for assembly or catalytic function. V-ATPase is responsible for acidifying a variety of intracellular compartments in eukaryotic cells (By similarity)
ENOG411DVUU	ENOG411DWVE	0.0170753968254	Stem-specific protein	ribosomal protein
ENOG411DQ33	ENOG411DY8A	0.0170753968254	s-formylglutathione	GEM-like protein
ENOG411DVRD	ENOG411DXKD	0.0170753968254	(No apical meristem) protein	Multiple inositol polyphosphate phosphatase
ENOG411DQ03	ENOG411DS15	0.0170753968254	pantothenate kinase	domain-containing protein
ENOG411DPZT	ENOG411DRJQ	0.0170753968254	alpha/beta hydrolase fold	domain-containing protein 11-like
ENOG411DQAG	ENOG411DWFP	0.0170751470751	golgin candidate	Thylakoid membrane protein
ENOG411DR0A	ENOG411DR7V	0.0170751470751	Microtubule-associated protein	Transcription factor
ENOG411DQCC	ENOG411DZ5N	0.0170751470751	myosin xi	Protein binding transcription factor zinc ion binding
ENOG411DR4V	ENOG411E050	0.0170751470751	Patatin-like phospholipase	Protein fat-free homolog
ENOG411DQAF	ENOG411DZZD	0.0170751470751	ascorbate peroxidase	UDP-arabinopyranose mutase
ENOG411DUDJ	ENOG411DY2B	0.0170751470751	Protein SAMHD1 homolog	Uncharacterized conserved protein (DUF2358)
ENOG411DQTW	ENOG411E319	0.0170751470751	alpha-l-arabinofuranosidase	Multiprotein-bridging factor
ENOG411DWVG	ENOG411E0D8	0.017075036075	DAG protein	glycosyl hydrolase family 3 protein
ENOG411DQZW	ENOG411DU7U	0.0170749511926	chlorophyll(ide) b reductase NOL chloroplastic-like	The proteasome is a multicatalytic proteinase complex which is characterized by its ability to cleave peptides with Arg Phe Tyr Leu and Glu adjacent to the leaving group at neutral or slightly basic pH. The proteasome has an ATP-dependent proteolytic activity (By similarity)
ENOG411DRJX	ENOG411DWBG	0.0170748973249	CBS domain-containing protein	sirohydrochlorin
ENOG411DPYN	ENOG411DSD8	0.0170748973249	Carboxylesterase	pectinesterase
ENOG411DSAG	ENOG411DYP6	0.0170748973249	phosphatase 2C	Beta-ureidopropionase
ENOG411DRYK	ENOG411DXQ7	0.0170748973249	respiratory burst oxidase	BTB POZ domain-containing protein
ENOG411DQAG	ENOG411DUJ3	0.0170748973249	golgin candidate	expressed protein
ENOG411DTZQ	ENOG411E06G	0.0170748875308	Signal peptidase	calmodulin-binding transcription activator
ENOG411DTMJ	ENOG411DY9G	0.0170747863248	) efflux antiporter	transporter
ENOG411DQNC	ENOG411DYA8	0.0170747863248	GTP-binding protein that may be involved in cell development (By similarity)	3-oxo-5-alpha-steroid 4-dehydrogenase
ENOG411DSUX	ENOG411DV1K	0.0170747863248	ATP-citrate synthase beta chain protein	NA
ENOG411DU1E	ENOG411DY7H	0.0170747863248	Band 7 family protein	ABC1 family
ENOG411DQDU	ENOG411DQP3	0.0170747863248	sumo-activating enzyme	cytochrome P450
ENOG411DS9X	ENOG411DZG3	0.0170747863248	Carbon catabolite repressor protein 4 homolog	Vacuolar protein sorting-associated protein
ENOG411DVZW	ENOG411E2QU	0.0170747389865	annexin D3-like	peptidyl-tRNA hydrolase
ENOG411DVYB	ENOG411E1BX	0.0170747389865	Tic22-like family	NA
ENOG411DWCC	ENOG411E44M	0.0170744990304	Glycyl-tRNA synthetase 2	NA
ENOG411DYZB	ENOG411DZ5T	0.0170743978244	domain-containing protein	NA
ENOG411DSBZ	ENOG411E2SX	0.0170743978244	G2 mitotic-specific	ribosomal RNA-processing protein 7
ENOG411DSAC	ENOG411E7PW	0.0170743145743	V-type proton ATPase subunit	Ubiquinol-cytochrome C reductase
ENOG411DW34	ENOG411DWI1	0.0170743145743	ubiquitin conjugation factor	PB1 domain containing protein expressed
ENOG411DUBJ	ENOG411E3P8	0.0170743145743	Chlorophyll A-B binding protein	mitochondrial ATP synthase g subunit family protein
ENOG411DW3D	ENOG411EMEN	0.0170743145743	GDP-mannose 35-epimerase	1-deoxy-D-xylulose-5-phosphate synthase
ENOG411DT5Q	ENOG411E3I0	0.0170743145743	Protein of unknown function (DUF1682)	NA
ENOG411DPVY	ENOG411DT23	0.0170743145743	Ubiquinone biosynthesis protein	Catalyzes the oxidation of uric acid to 5- hydroxyisourate which is further processed to form (S)-allantoin (By similarity)
ENOG411DRRC	ENOG411DUX6	0.0170743145743	Cinnamyl alcohol dehydrogenase	peroxisomal fatty acid beta-oxidation multifunctional protein
ENOG411DQX6	ENOG411DW00	0.0170743145743	cytochrome P450	CAAX prenyl protease 1
ENOG411DZ9W	ENOG411E57B	0.0170741758242	thioredoxin-like protein CDSP32	Carrier of the growing fatty acid chain in fatty acid biosynthesis (By similarity)
ENOG411DXX7	ENOG411DZ6R	0.0170741758242	Pfam:Alum_res	N-carbamoylputrescine
ENOG411DS7A	ENOG411DX0M	0.0170741758242	Villin headpiece domain	phosphatase 2C
ENOG411DW8Z	ENOG411EIXC	0.0170741758242	DNA gyrase subunit B chloroplastic	Berberine and berberine like
ENOG411DZD2	ENOG411E4QJ	0.0170741758242	Ribosome recycling factor	Crs1 yhby domain containing protein
ENOG411DS5Y	ENOG411DUJ2	0.0170741758242	E3 ubiquitin-protein ligase	DWNN domain
ENOG411DQWF	ENOG411DRP4	0.0170741758242	Protein kinase domain containing protein expressed	NA
ENOG411DPNE	ENOG411E0KK	0.0170741758242	receptor-like protein kinase	Ankyrin Repeat
ENOG411DQ2D	ENOG411DU44	0.0170741758242	transcription elongation factor SPT5 homolog	NAC domain-containing protein
ENOG411DVU4	ENOG411DY1N	0.0170741758242	RNA polymerase II C-terminal domain phosphatase-like	ALBINO3-like protein
ENOG411DQSR	ENOG411DTJM	0.0170741758242	C2 domain of PTEN tumour-suppressor protein	Actin-related protein
ENOG411DTGA	ENOG411DTJ7	0.0170741758242	Ubiquitin-protein ligase	chaperone protein
ENOG411DS7Q	ENOG411DT9U	0.0170741758242	1-aminocyclopropane-1-carboxylate oxidase	Metacaspase
ENOG411DW64	ENOG411DX5A	0.0170741341991	thioredoxin reductase	GDSL esterase lipase
ENOG411DZQ3	ENOG411EKXD	0.0170741341991	peptide deformylase	Methionine adenosyltransferase
ENOG411DUAA	ENOG411EKSM	0.0170739260739	Polygalacturonase-like	UBX domain-containing protein
ENOG411DRRH	ENOG411DUXI	0.0170739260739	ABC transporter C family member	Galacturonosyltransferase
ENOG411DS15	ENOG411DWW3	0.0170735930736	domain-containing protein	RNA recognition motif. (a.k.a. RRM RBD or RNP domain)
ENOG411DXRY	ENOG411E0AR	0.0170735930736	ubiquitin carboxyl-terminal hydrolase	lipase class 3 family
ENOG411DUP3	ENOG411DZR7	0.0170735930736	Cation_ATPase_N	cytochrome P450
ENOG411DSM0	ENOG411DTPG	0.0170735930736	splicing factor	CAP10
ENOG411DRR1	ENOG411DYFJ	0.0170735653236	ATP-dependent DNA helicase	Pentatricopeptide repeat-containing protein
ENOG411DVWV	ENOG411DZIQ	0.0170735653236	ubiquitin carboxyl-terminal hydrolase	Peptide transporter
ENOG411DQZ3	ENOG411DVXB	0.0170734126984	DNA damage-inducible protein	Vacuolar protein sorting-associated protein
ENOG411DQBB	ENOG411DVX9	0.0170732323232	kinesin motor	origin recognition complex subunit
ENOG411DQ31	ENOG411DRAS	0.0170732323232	Ethanol tolerance protein GEKO1	Cinnamyl alcohol dehydrogenase
ENOG411DRIZ	ENOG411DW5T	0.0170732323232	chaperone protein	trans-2-enoyl-CoA reductase
ENOG411DRX1	ENOG411DZR2	0.017073083779	chromatin modification	vesicle-associated membrane protein
ENOG411DQH0	ENOG411E09U	0.017073083779	carbohydrate kinase family protein	ubiquitin interaction motif-containing protein
ENOG411DVSP	ENOG411E2S5	0.0170729988965	Cleft lip and palate transmembrane protein	ribosomal protein
ENOG411DSPZ	ENOG411DZEM	0.017072954823	Key enzyme in glycolysis that catalyzes the first step of the pathway by converting D-glyceraldehyde 3-phosphate (G3P) into 3-phospho-D-glyceroyl phosphate. Essential for the maintenance of cellular ATP levels and carbohydrate metabolism	GDP-Mannose
ENOG411DQZ5	ENOG411DYBZ	0.0170728715729	acyl-CoA synthetase	nadph quinone
ENOG411DTZ8	ENOG411DX14	0.0170728715729	translational activator	N-terminal protein methyltransferase
ENOG411DU5N	ENOG411DUN7	0.0170728715729	Aldo/keto reductase family	ATP-dependent RNA helicase
ENOG411DPQC	ENOG411DUPG	0.0170727230286	suppressor of G2 allele of SKP1	4-diphosphocytidyl-2-C-methyl-D-erythritol kinase
ENOG411DWD0	ENOG411E7R2	0.0170725524476	26s proteasome regulatory subunit	This b-type cytochrome is tightly associated with the reaction center of photosystem II and possibly is part of the water-oxidation complex (By similarity)
ENOG411DS5J	ENOG411DX9F	0.0170725108225	Asparaginyl-tRNA synthetase	BAHD acyltransferase
ENOG411DUKN	ENOG411DZK7	0.0170725108225	argininosuccinate lyase	single-stranded DNA-binding protein
ENOG411DSTG	ENOG411E0GG	0.0170725108225	PPIases accelerate the folding of proteins (By similarity)	acyl coa ligase acetate-coa synthetase-like protein
ENOG411DRPK	ENOG411DYWE	0.0170725108225	Uroporphyrinogen decarboxylase	Argonaute
ENOG411DSSY	ENOG411E587	0.0170725108225	UBA and UBX domain-containing protein	V-type proton ATPase subunit
ENOG411DVZC	ENOG411DZDS	0.0170725108225	Uncharacterised ACR COG2135	transcription factor ABORTED
ENOG411DWJY	ENOG411DZZS	0.0170725108225	ornithine-oxo-acid transaminase activity	Phosphomethylpyrimidine kinase
ENOG411DU7D	ENOG411DV8U	0.0170725108225	Pfam:DUF3758	E3 ubiquitin-protein ligase HERC2-like
ENOG411DTEX	ENOG411DUMH	0.0170725108225	ATP-dependent Clp protease proteolytic subunit	transport) protein
ENOG411DT1U	ENOG411DTYZ	0.0170725108225	subtilisin-like	TOM1-like protein
ENOG411DPZF	ENOG411DU06	0.0170725108225	transporter	Bile acid
ENOG411DR3S	ENOG411DY2F	0.0170725108225	NADPH adrenodoxin oxidoreductase mitochondrial	Phenylalanyl-tRNA synthetase
ENOG411DQRX	ENOG411DZQ3	0.0170725108225	ATPase subunit	peptide deformylase
ENOG411DV8D	ENOG411E02B	0.0170725108225	fatty acyl-CoA reductase	rab geranylgeranyl transferase like protein
ENOG411DXP9	ENOG411E2AF	0.0170725108225	ribosomal protein l9	ATP synthase protein
ENOG411DRV7	ENOG411DWK7	0.0170725108225	HEAT repeat	STYKc
ENOG411DTXS	ENOG411DZBF	0.0170725108225	Ethylbenzene dehydrogenase	Cell division cycle
ENOG411DRAR	ENOG411DYFC	0.0170725108225	flavonoid 3'-monooxygenase-like	DNA-dependent RNA polymerase catalyzes the transcription of DNA into RNA using the four ribonucleoside triphosphates as substrates
ENOG411DQBU	ENOG411DXR8	0.0170725108225	Transcription mediator complex subunit Med12	Cytochrome B561 N terminal
ENOG411DUN3	ENOG411E0BW	0.0170725108225	Cytochrome c oxidase is the component of the respiratory chain that catalyzes the reduction of oxygen to water. Subunits 1- 3 form the functional core of the enzyme complex. Subunit 2 transfers the electrons from cytochrome c via its binuclear copper A center to the bimetallic center of the catalytic subunit 1 (By similarity)	40S ribosomal protein
ENOG411DYIQ	ENOG411E11C	0.0170725108225	Purple acid phosphatase	NA
ENOG411DR9Q	ENOG411DTAD	0.0170725108225	zinc finger CCCH domain-containing protein	NA
ENOG411DXSD	ENOG411DYAF	0.0170725108225	Protein of unknown function (DUF810)	Ribosomal RNA processing protein 36
ENOG411DWH8	ENOG411DX4B	0.0170725108225	NAD dependent epimerase/dehydratase family	cinnamyl alcohol
ENOG411DVGW	ENOG411E02C	0.0170725108225	Casein Kinase	Protein kinase domain containing protein expressed
ENOG411DRXH	ENOG411E0G5	0.0170725108225	Cell division protein ftsZ	Deoxyuridine 5'-triphosphate
ENOG411DRTM	ENOG411DSC4	0.0170725108225	Dehydrogenase	Iaa-amino acid hydrolase
ENOG411DU1V	ENOG411DYBK	0.0170725108225	DUF246 domain-containing protein	protein At4g01020 chloroplastic-like
ENOG411DXJQ	ENOG411EMD1	0.0170725108225	Inherit from KOG: Cellular Repressor of E1A-stimulated Genes	Photosystem II stability assembly factor HCF136
ENOG411DVJ4	ENOG411DW99	0.0170725108225	Nucleotide-diphospho-sugar transferase	exostosin family
ENOG411DTDI	ENOG411DYHW	0.0170725108225	tRNA threonylcarbamoyladenosine biosynthesis protein	Cysteinyl-tRNA
ENOG411DQ77	ENOG411DYC6	0.0170725108225	STYKc	2 iron 2 sulfur cluster binding
ENOG411DVG2	ENOG411DY4R	0.0170725108225	L-ascorbate peroxidase	Glycerophosphoryl diester phosphodiesterase family
ENOG411DSM3	ENOG411DXWT	0.0170725108225	ATP synthase 24 kDa subunit	adaptin ear-binding coat-associated protein
ENOG411E4KP	ENOG411EKP8	0.0170725108225	NA	phosphoribosylformylglycinamidine cyclo-ligase
ENOG411DSN5	ENOG411DUKQ	0.0170725108225	ATP-dependent zinc metalloprotease FtsH	Apoptosis-antagonizing transcription factor C-terminal
ENOG411DUX6	ENOG411DW9S	0.0170725108225	peroxisomal fatty acid beta-oxidation multifunctional protein	exocyst complex component
ENOG411DQ3G	ENOG411DZK6	0.0170725108225	Cell division protein ftsZ	Ankyrin repeat domain-containing protein
ENOG411DQ4W	ENOG411E6AG	0.0170725108225	The precise role of eIF-5A in protein biosynthesis is not known but it functions by promoting the formation of the first peptide bond	UBQ
ENOG411DUX6	ENOG411DWZB	0.0170725108225	peroxisomal fatty acid beta-oxidation multifunctional protein	fumarylacetoacetase EC 3.7.1.2
ENOG411DPT7	ENOG411DVY7	0.0170725108225	LETM1 and EF-hand domain-containing protein 1 mitochondrial-like	eRF1 domain 3
ENOG411DSWQ	ENOG411DT9U	0.0170725108225	Heme oxygenase	Metacaspase
ENOG411DRNN	ENOG411E1Y8	0.0170725108225	Hydroxyproline-rich glycoprotein family protein	Cycloartenol synthase
ENOG411DR0N	ENOG411DR1Y	0.0170725108225	PfkB-type carbohydrate kinase family protein	E3 ubiquitin-protein ligase
ENOG411DRM2	ENOG411E2U0	0.0170725108225	serine threonine-protein kinase abkC-like	ZnF_C2HC
ENOG411E410	ENOG411E63X	0.0170725108225	ribosomal protein S11	NADH dehydrogenase ubiquinone 1 alpha subcomplex subunit
ENOG411DZR7	ENOG411EMG8	0.0170725108225	cytochrome P450	37 kDa inner envelope membrane protein
ENOG411DU50	ENOG411E0BG	0.0170725108225	UDP-glucuronic acid decarboxylase	XS zinc finger domain
ENOG411DTYK	ENOG411DZ4B	0.0170725108225	ABC1 family	Inherit from KOG: Retrotransposon protein
ENOG411DQW9	ENOG411DZ81	0.0170725108225	(glycosyl hydrolase family 5) protein	Enoyl-CoA hydratase 2
ENOG411DT25	ENOG411DZK6	0.0170725108225	NA	Ankyrin repeat domain-containing protein
ENOG411DX7Z	ENOG411E45F	0.0170724637681	D-lactate dehydrogenase cytochrome	Prefoldin subunit
ENOG411DVGK	ENOG411DZJB	0.0170723720724	prostaglandin E synthase 2-like	argininosuccinate synthase
ENOG411DPWT	ENOG411DSJ4	0.0170723720724	serine threonine-protein phosphatase	BSD domain-containing protein
ENOG411EKD0	ENOG411EKKX	0.0170723720724	Phosphoribulokinase	epoxide hydrolase
ENOG411DWCU	ENOG411DWMI	0.0170723622782	WD repeat-containing protein 74-like	DNA primase large
ENOG411DQ11	ENOG411DRAU	0.0170722610723	vacuolar proton	Vitamin K epoxide reductase family
ENOG411DQSR	ENOG411DVEZ	0.0170722610723	C2 domain of PTEN tumour-suppressor protein	dual specificity protein phosphatase
ENOG411DPTY	ENOG411DTWN	0.0170722610723	CBS domain-containing protein CBSX1 chloroplastic-like	Dehydrogenase
ENOG411DWYH	ENOG411DXP0	0.0170722610723	SWI SNF-related matrix-associated actin-dependent regulator of chromatin subfamily A member 3-like	SNARE-interacting protein
ENOG411DTCT	ENOG411DXKI	0.0170721500722	Catalyzes the ferrous insertion into protoporphyrin IX (By similarity)	RuBisCO large subunit-binding protein subunit alpha
ENOG411DQ8J	ENOG411DXFS	0.0170721500722	SNF2 family N-terminal domain	pheophorbide a oxygenase
ENOG411DTXB	ENOG411DUXQ	0.0170721500722	1-aminocyclopropane-1-carboxylate	N(6)-adenine-specific DNA methyltransferase
ENOG411DZER	ENOG411E107	0.0170721500722	3-hydroxyacyl-CoA dehydratase PASTICCINO	E1-E2 ATPase
ENOG411DZHJ	ENOG411E1TB	0.0170721500722	mitochondrial-processing peptidase subunit	Late embryogenesis abundant protein
ENOG411DVCP	ENOG411DYQA	0.0170721500722	Elongation factor	Protein of unknown function (DUF933)
ENOG411DQN4	ENOG411DVC8	0.0170721500722	Plays a role in photosynthetic sucrose synthesis by catalyzing the rate-limiting step of sucrose biosynthesis from UDP-glucose and fructose- 6-phosphate. Involved in the regulation of carbon partitioning in the leaves of plants. May regulate the synthesis of sucrose and therefore play a major role as a limiting factor in the export of photoassimilates out of the leaf. Plays a role for sucrose availability that is essential for plant growth and fiber elongation	Catalyzes the attachment of alanine to tRNA(Ala) in a two-step reaction alanine is first activated by ATP to form Ala- AMP and then transferred to the acceptor end of tRNA(Ala). Also edits incorrectly charged tRNA(Ala) via its editing domain (By similarity)
ENOG411DQA4	ENOG411DWF0	0.0170721500722	pleiotropic drug resistance	zinc finger CCCH domain-containing protein
ENOG411DUM2	ENOG411E4T1	0.0170721500722	magnesium-protoporphyrin	Peptidyl-prolyl cis-trans isomerase
ENOG411DSDU	ENOG411DU8M	0.0170721500722	LrgB-like family	dynamin-related protein
ENOG411DQ5J	ENOG411DWHW	0.0170721500722	NA	eukaryotic translation initiation factor
ENOG411DQ7Y	ENOG411DUJY	0.0170721500722	Pyrophosphate--fructose 6-phosphate 1-phosphotransferase subunit	inositol hexakisphosphate and diphosphoinositol-pentakisphosphate
ENOG411DQ65	ENOG411DUXQ	0.0170721500722	dihydrodipicolinate reductase	N(6)-adenine-specific DNA methyltransferase
ENOG411DTAB	ENOG411DTNP	0.0170721500722	4-coumarate--CoA ligase-like	calcium-binding protein
ENOG411DT8Z	ENOG411DUM2	0.017072011322	PPIases accelerate the folding of proteins (By similarity)	magnesium-protoporphyrin
ENOG411DRTK	ENOG411DWYU	0.0170717893218	Pentatricopeptide repeat-containing protein	AAA-type ATPase family protein
ENOG411DQZA	ENOG411DR1J	0.0170717893218	ribose-5-phosphate	Betaine aldehyde dehydrogenase
ENOG411DSTV	ENOG411DVB4	0.0170717893218	Putative death-receptor fusion protein (DUF2428)	Transcription elongation factor
ENOG411DSHE	ENOG411DV85	0.0170717893218	Protein of unknown function (DUF1296)	Transcription factor
ENOG411DYNP	ENOG411EA4Q	0.0170717893218	acyl-CoA-binding domain-containing protein	K+ potassium transporter
ENOG411DQ1U	ENOG411E2XY	0.0170717893218	ubiquitin fusion degradation protein 1	NifU-like protein 1
ENOG411DPU3	ENOG411DYRE	0.0170717893218	TIM-barrel signal transduction protein	AP-1 complex subunit
ENOG411DQ55	ENOG411DRVJ	0.0170717893218	Cullin 1	Carrier protein that may be involved in membrane- trafficking events associated with cell plate formation during cytokinesis. Binds to some hydrophobic molecules such as phosphoinositides and promotes their transfer between the different cellular sites (By similarity)
ENOG411DWAR	ENOG411E603	0.0170715395715	germin-like protein	Peptidase inhibitor I9
ENOG411DQ8Y	ENOG411DVP6	0.0170715395715	peroxisomal biogenesis factor	tryptophan synthase
ENOG411DZFJ	ENOG411E5IG	0.0170715395715	acyl-coenzyme A oxidase	ribosomal protein
ENOG411E02C	ENOG411EKD4	0.0170715395715	Protein kinase domain containing protein expressed	CLASP N terminal
ENOG411DSCN	ENOG411DYA2	0.0170715395715	Phosphatidate cytidylyltransferase	altered inheritance rate of mitochondria protein 25-like
ENOG411DTB5	ENOG411DTD6	0.0170715395715	NA	Niemann-Pick C1
ENOG411DX00	ENOG411DXBJ	0.0170715395715	allene oxide cyclase	Inositol monophosphatase
ENOG411DUNR	ENOG411E3VR	0.0170715395715	leucine aminopeptidase	ribosomal protein L16
ENOG411DRXZ	ENOG411DSJ8	0.0170714285714	3-oxoacyl- acyl-carrier-protein synthase	serine threonine-protein phosphatase
ENOG411DYJD	ENOG411E4HU	0.0170714285714	Glycine cleavage system H protein	Encodes a protein DOMINO1 that belongs to a plant-specific gene family sharing a common motif present in the tomato DEFECTIVE CHLOROPLASTS AND LEAVES (LeDCL) protein. DOMINO1 is located in the nucleus. Arabidopsis embryos carrying the domino1 mutation grow slowly in comparison with wild type embryos and reach only the globular stage at desiccation. The primary defect of the mutation at the cellular level is the large size of the nucleolus that can be observed soon after fertilization in the nuclei of both the embryo and the endosperm. DOMINO1 might have a role in ribosome biogenesis and in determining the rate of cell division
ENOG411DZCI	ENOG411E690	0.0170714285714	rRNA processing	NA
ENOG411DURN	ENOG411DZFC	0.0170714285714	peptidylprolyl isomerase domain and WD repeat-containing protein	Adenylate kinase family protein
ENOG411DYMW	ENOG411DYWB	0.0170714285714	alphaalpha-trehalase (EC 3.2.1.28)	Hydroquinone
ENOG411DV4X	ENOG411DVVU	0.0170714285714	Branched-chain-amino-acid aminotransferase-like protein 3	phosphatase IMPL2
ENOG411E40V	ENOG411E7ZB	0.0170714285714	NA	protein transport protein sec61
ENOG411DQI0	ENOG411DYUB	0.0170714285714	DAG protein	Hydroxyacylglutathione hydrolase
ENOG411DQA2	ENOG411E4PY	0.0170714285714	ribosomal protein L19	Glutaredoxin
ENOG411DRGU	ENOG411DXRM	0.0170714285714	triosephosphate isomerase	pyridoxal biosynthesis protein
ENOG411DTAM	ENOG411DVQI	0.0170714285714	NA	Protein of unknown function (DUF1264)
ENOG411DRE4	ENOG411DWED	0.0170714285714	DNA repair protein	Protein phosphatase 1 regulatory subunit
ENOG411DPZ8	ENOG411DS40	0.0170714285714	mitochondrial-processing peptidase subunit	Nudix hydrolase
ENOG411DSKQ	ENOG411DU7B	0.0170714285714	protease	NA
ENOG411DXT5	ENOG411DZCW	0.0170714285714	lysM domain-containing GPI-anchored protein	KH domain
ENOG411DV0I	ENOG411DYGY	0.0170714285714	Inherit from KOG: Tetratricopeptide repeat domain 27	ATP-dependent Clp protease proteolytic subunit
ENOG411DZV7	ENOG411E3VV	0.0170714285714	oxidoreductase activity	Bet1-like SNARE
ENOG411DX95	ENOG411EMG8	0.0170714285714	cell number regulator 6-like	37 kDa inner envelope membrane protein
ENOG411DQ01	ENOG411DRHN	0.0170714285714	NA	Serine threonine-protein kinase
ENOG411DSH7	ENOG411DVMB	0.0170714285714	K10405 kinesin family member C1	Regulatory photoreceptor which exists in two forms that are reversibly interconvertible by light the Pr form that absorbs maximally in the red region of the spectrum and the Pfr form that absorbs maximally in the far-red region
ENOG411DW56	ENOG411DWM0	0.0170714285714	dna topoisomerase	xylose isomerase
ENOG411DRC0	ENOG411DU9I	0.0170714285714	glucose-methanol-choline (GMC) oxidoreductase family protein	glyceraldehyde-3-phosphate dehydrogenase
ENOG411DS0V	ENOG411DWBZ	0.0170714285714	phosphoenolpyruvate carboxykinase	Protein of unknown function (DUF642)
ENOG411DUN3	ENOG411E4PZ	0.0170714285714	Cytochrome c oxidase is the component of the respiratory chain that catalyzes the reduction of oxygen to water. Subunits 1- 3 form the functional core of the enzyme complex. Subunit 2 transfers the electrons from cytochrome c via its binuclear copper A center to the bimetallic center of the catalytic subunit 1 (By similarity)	60S ribosomal protein L36
ENOG411DY9G	ENOG411DYE3	0.0170714285714	transporter	Tho complex subunit
ENOG411DQAZ	ENOG411DQYJ	0.0170714285714	Alpha-amylase C-terminal beta-sheet domain	Calcium-transporting ATPase
ENOG411DRGX	ENOG411DYFG	0.0170714285714	DNA-binding protein	vacuolar protein sorting-associated protein 11
ENOG411DU96	ENOG411DW50	0.0170714285714	SEC1 family transport protein	Inherit from KOG: Kinesin light chain
ENOG411DS4F	ENOG411E42N	0.0170714285714	S_TKc	dihydroneopterin aldolase
ENOG411DU15	ENOG411DWDG	0.0170714285714	L-ascorbate oxidase homolog	Squamosa promoter-binding-like protein
ENOG411DWQB	ENOG411E264	0.0170714008214	receptor-like serine threonine-protein kinase	plasma membrane intrinsic protein
ENOG411DSDU	ENOG411E77K	0.017071343689	LrgB-like family	60S acidic ribosomal protein
ENOG411DR6N	ENOG411DWD2	0.0170712898213	beta-fructofuranosidase	Pfam:DUF2351
ENOG411DXT1	ENOG411E1D4	0.0170712898213	fructose-bisphosphate aldolase	glutathione s-transferase
ENOG411DU25	ENOG411E4KJ	0.0170711951447	mRNA turnover protein 4	Inherit from NOG: Early fruit mRNA
ENOG411DWZZ	ENOG411DXTQ	0.0170711788212	primary shoot apical meristem specification	NA
ENOG411DQZJ	ENOG411DYQR	0.0170711788212	dual specificity protein kinase	Anthocyanin 5-aromatic
ENOG411DQB7	ENOG411DUAW	0.0170711233211	Reduces hydrogen peroxide and alkyl hydroperoxides with reducing equivalents provided through the thioredoxin or glutaredoxin system. May be involved in chloroplast redox homeostasis	Telomere recombination
ENOG411DPZ8	ENOG411DS4H	0.017071099652	mitochondrial-processing peptidase subunit	protein transport
ENOG411DTMK	ENOG411DW68	0.0170710207667	glucan endo-1-3-beta-glucosidase	F-Box protein
ENOG411DRI8	ENOG411E3H0	0.0170709453945	uracil phosphoribosyltransferase	Polyketide cyclase / dehydrase and lipid transport
ENOG411DSF3	ENOG411DZUJ	0.0170709192768	serine threonine-protein kinase	ubiquitin carboxyl-terminal hydrolase isozyme
ENOG411DZ4R	ENOG411EKJE	0.0170708180708	ABC1 family	calcium channel
ENOG411DTJJ	ENOG411DVXY	0.0170708180708	CCR4-NOT transcription complex subunit	NA
ENOG411DSET	ENOG411DVPS	0.0170708180708	26S proteasome non-atpase regulatory subunit	Sad1 UNC-like C-terminal domain containing protein
ENOG411DSRK	ENOG411DU99	0.0170707854947	copper-transporting ATPase	Plant synaptotagmin
ENOG411DRNV	ENOG411DU03	0.0170707070707	temperature-induced	mannose-1-phosphate guanyltransferase
ENOG411DX00	ENOG411E2VP	0.0170707070707	allene oxide cyclase	Destroys radicals which are normally produced within the cells and which are toxic to biological systems (By similarity)
ENOG411DW5B	ENOG411E587	0.0170707070707	NA	V-type proton ATPase subunit
ENOG411DTDQ	ENOG411DZSV	0.0170705683206	ADP-ribosylation factor GTPase-activating protein	No apical meristem (NAM) protein
ENOG411DSP2	ENOG411DWJR	0.0170705683206	ABC1 family	Monothiol
ENOG411DT5Y	ENOG411EMP3	0.0170705683206	UPF0160 protein MYG1	FYVE
ENOG411DQFG	ENOG411DVSG	0.0170705683206	(E 0.0) protein kinase family protein	ribose-phosphate pyrophosphokinase
ENOG411E2VP	ENOG411E3EB	0.0170705683206	Destroys radicals which are normally produced within the cells and which are toxic to biological systems (By similarity)	Eukaryotic protein of unknown function (DUF866)
ENOG411DRXH	ENOG411DW47	0.0170705683206	Cell division protein ftsZ	Occurs in almost all aerobically respiring organisms and serves to protect cells from the toxic effects of hydrogen peroxide (By similarity)
ENOG411DWAQ	ENOG411DXID	0.0170705266955	LRR receptor-like serine threonine-protein kinase	Dienelactone hydrolase family
ENOG411DYCE	ENOG411E22A	0.0170705266955	expansin-like	glutathione s-transferase
ENOG411DWD8	ENOG411DYEB	0.0170705266955	glutamine synthetase	polyribonucleotide
ENOG411DS8Q	ENOG411DTA3	0.0170705128205	cyclin-dependent protein kinase regulator	CDP-diacylglycerol-glycerol-3-phosphate 3-phosphatidyltransferase
ENOG411E04I	ENOG411EA4A	0.0170704295704	cytokinin riboside 5'-monophosphate phosphoribohydrolase	Cobalamin-independent synthase Catalytic domain
ENOG411DPW9	ENOG411DSEX	0.0170704295704	CBS domain-containing protein	39 kDa EF-Hand containing protein
ENOG411DR6F	ENOG411E6KU	0.0170704295704	DnaJ homolog subfamily B member	NA
ENOG411DS0V	ENOG411DUEJ	0.0170704295704	phosphoenolpyruvate carboxykinase	5'-nucleotidase
ENOG411DVGQ	ENOG411DVV0	0.0170704099822	ATP binding binding protein kinase protein serine threonine kinase protein tyrosine kinase	ABC transporter G family member
ENOG411DT3C	ENOG411DYNP	0.0170703879454	GDT1-like protein 2	acyl-CoA-binding domain-containing protein
ENOG411DSA5	ENOG411DTWT	0.0170703185703	Farnesyl	Mitogen-activated protein kinase
ENOG411DTFQ	ENOG411EM6Q	0.0170703185703	Heat Shock Protein	UDP-N-acetylglucosamine--peptide N-acetylglucosaminyltransferase
ENOG411DQWU	ENOG411DV3J	0.0170702075702	carbonic anhydrase	leucine carboxyl methyltransferase
ENOG411DU5H	ENOG411DWP5	0.01707001332	thylakoid lumenal 17.4 kDa protein	Cell division control protein 2
ENOG411DS8Y	ENOG411E3NR	0.01706998557	Beige/BEACH domain	ribosomal protein
ENOG411DUP9	ENOG411DVNX	0.01706998557	NADH dehydrogenase subunit 9	DUF21 domain-containing protein
ENOG411DY5Y	ENOG411E11A	0.01706998557	WD domain G-beta repeat	Binds specifically and directly to substrates containing either a simple or bipartite NLS motif. Promotes docking of import substrates to the nuclear envelope (By similarity)
ENOG411DSDK	ENOG411DSVD	0.0170699475963	Cyclin A	synthase
ENOG411DRXX	ENOG411E417	0.0170698370257	Protein THYLAKOID FORMATION1	nucleoside diphosphate kinase
ENOG411DRK3	ENOG411DYZH	0.0170698158051	GPI transamidase component	Glycosyl transferase family 8
ENOG411DWJW	ENOG411E08J	0.0170698051948	GTP-binding protein	Calnexin
ENOG411DRI4	ENOG411E3PV	0.0170697080697	Domain of unknown function (DUF1995)	Scavenger mRNA decapping enzyme C-term binding
ENOG411DVPW	ENOG411DXXC	0.0170696248196	NA	NA
ENOG411DR76	ENOG411EKFF	0.0170696248196	ABC transporter	response regulator
ENOG411DYH8	ENOG411E3RZ	0.0170695970696	Aldehyde dehydrogenase	Core component of nucleosome. Nucleosomes wrap and compact DNA into chromatin limiting DNA accessibility to the cellular machineries which require DNA as a template. Histones thereby play a central role in transcription regulation DNA repair DNA replication and chromosomal stability. DNA accessibility is regulated via a complex set of post-translational modifications of histones also called histone code and nucleosome remodeling (By similarity)
ENOG411DU2D	ENOG411DVQM	0.0170695970696	phosphatase 2C	xanthine dehydrogenase
ENOG411DQWV	ENOG411DZDE	0.0170695970696	leucine-rich repeat receptor-like serine threonine tyrosine-protein kinase	Ankyrin repeat domain-containing protein
ENOG411DRSG	ENOG411DWNI	0.0170695970696	DNA-binding protein	Phosphodiesterase responsible for the U6 snRNA 3' end processing. Acts as an exoribonuclease (RNase) responsible for trimming the poly(U) tract of the last nucleotides in the pre-U6 snRNA molecule leading to the formation of mature U6 snRNA (By similarity)
ENOG411DVNZ	ENOG411EKXM	0.0170695970696	NA	Insulinase (Peptidase family M16)
ENOG411DR58	ENOG411DYXS	0.0170695970696	Conserved oligomeric Golgi complex subunit	prohibitin 2
ENOG411DXR5	ENOG411E3EP	0.0170695970696	RNA-binding protein Luc7-like	prefoldin subunit
ENOG411DQQ8	ENOG411DTBE	0.0170695970696	receptor-like serine threonine-protein kinase ALE2-like	BTB POZ domain-containing protein
ENOG411DSJI	ENOG411E421	0.0170695970696	Cis-zeatin O-glucosyltransferase	FTR is a 4Fe-4S protein playing a central role in the ferredoxin thioredoxin regulatory chain. It converts an electron signal (photoreduced ferredoxin) to a thiol signal (reduced thioredoxin) in the regulation of enzymes by reduction of specific disulfide groups. Catalyzes the light-dependent activation of several photosynthetic enzymes
ENOG411E0FB	ENOG411E0MG	0.0170695970696	Fumarate hydratase	Dehydrogenase reductase SDR family member
ENOG411DVQM	ENOG411DW2T	0.0170695970696	xanthine dehydrogenase	Pre-mRNA-splicing factor ATP-dependent RNA helicase
ENOG411DUAA	ENOG411DVBE	0.0170695970696	Polygalacturonase-like	NA
ENOG411DR4V	ENOG411E484	0.0170695970696	Patatin-like phospholipase	Aconitase C-terminal domain
ENOG411DVH1	ENOG411DY9E	0.0170694919116	Protein SUPPRESSOR OF PHYA-105	mismatch repair protein
ENOG411DZF2	ENOG411E6HJ	0.0170694444444	Usually encoded in the trnK tRNA gene intron. Probably assists in splicing its own and other chloroplast group II introns (By similarity)	30S ribosomal protein S16 chloroplastic
ENOG411DTFW	ENOG411DU7U	0.0170693473193	geminivirus Rep-interacting motor	The proteasome is a multicatalytic proteinase complex which is characterized by its ability to cleave peptides with Arg Phe Tyr Leu and Glu adjacent to the leaving group at neutral or slightly basic pH. The proteasome has an ATP-dependent proteolytic activity (By similarity)
ENOG411DPU3	ENOG411DQ0C	0.0170693277311	TIM-barrel signal transduction protein	AP3-complex subunit
ENOG411DRFE	ENOG411ECI5	0.0170693195693	nitrilase	Adenylate kinase active site lid
ENOG411DV7G	ENOG411DYRG	0.0170692640693	Xyloglucan endotransglucosylase hydrolase protein	translationally-controlled tumor protein homolog
ENOG411DR6U	ENOG411DSM3	0.0170692640693	protein RRP5 homolog	ATP synthase 24 kDa subunit
ENOG411DRWY	ENOG411DU7E	0.0170692640693	Protein of unknown function (DUF3353)	ATP-dependent zinc metalloprotease
ENOG411DU07	ENOG411DVC4	0.0170692640693	Casein Kinase	ATP synthase mitochondrial F1 complex assembly factor
ENOG411DU7V	ENOG411DWYP	0.0170692640693	UDP-glycosyltransferase	caffeic acid
ENOG411DSB5	ENOG411DWT1	0.0170692640693	AdoMet-dependent rRNA methyltransferase	ATP-dependent Clp protease proteolytic subunit
ENOG411DRTU	ENOG411DU5A	0.0170692640693	protein farnesyltransferase subunit	cyclin-related protein
ENOG411E49T	ENOG411E4GQ	0.0170692640693	Hmg1 2-like protein	EF hand family protein
ENOG411DS6G	ENOG411DZ53	0.0170692640693	2-oxoglutarate malate translocator	dihydrolipoyllysine-residue succinyltransferase component of 2-oxoglutarate dehydrogenase complex
ENOG411DRH2	ENOG411DRKQ	0.0170692640693	tRNA modification GTPase	Leucyl-tRNA synthetase
ENOG411DTB0	ENOG411DWNE	0.0170692640693	Starch synthase	gtp-binding protein
ENOG411DVZW	ENOG411E2K7	0.0170692640693	annexin D3-like	Peptidyl-trna hydrolase
ENOG411DZH8	ENOG411EKJK	0.0170692640693	DSBA-like thioredoxin domain	Cysteine desulfurase
ENOG411DWV8	ENOG411E1RR	0.0170692640693	Protein arginine n-methyltransferase	B3 domain-containing protein
ENOG411DQ01	ENOG411DY2G	0.0170690975691	NA	Carotenoid cleavage dioxygenase
ENOG411E0MG	ENOG411E48F	0.0170689669807	Dehydrogenase reductase SDR family member	Protein of unknown function (DUF 659)
ENOG411DTSV	ENOG411DVEM	0.0170689033189	small RNA degrading nuclease	proton pump interactor
ENOG411DTVY	ENOG411DWNP	0.0170689033189	Minor histocompatibility antigen	Vesicle transport V-snare
ENOG411DW87	ENOG411E5PJ	0.0170689033189	ribonuclease J-like	MD-2-related lipid recognition domain-containing protein ML domain-containing protein
ENOG411DSV5	ENOG411DW10	0.0170689033189	sulfhydryl oxidase	reductase
ENOG411DYWM	ENOG411E2VM	0.0170687547746	Nuclear inhibitor of protein	Seems to be required for maximal rate of protein biosynthesis. Enhances ribosome dissociation into subunits and stabilizes the binding of the initiator Met-tRNA(I) to 40 S ribosomal subunits (By similarity)
ENOG411DQ2U	ENOG411DRYK	0.0170687547746	NA	respiratory burst oxidase
ENOG411DV9V	ENOG411DWZ4	0.0170685425685	Protein of unknown function (DUF1296)	NA
ENOG411DR7P	ENOG411EKSJ	0.0170685425685	Glutamate-rich wd repeat-containing protein	dethiobiotin synthase activity
ENOG411DPWH	ENOG411EMQK	0.0170685425685	Glutathione reductase	Domain of unknown function (DUF3594)
ENOG411DPV9	ENOG411DYB1	0.0170685425685	NA	S-acyltransferase
ENOG411DQJ6	ENOG411DSCA	0.0170685425685	Complex I intermediate-associated protein 30 (CIA30)	Gamma carbonic
ENOG411DPNM	ENOG411DU31	0.0170685425685	2-oxoglutarate decarboxylase hydro-lyase magnesium ion binding	Apurinic endonuclease-redox
ENOG411DU3A	ENOG411E3AE	0.0170685425685	kinase family	Inherit from euNOG: protein of CLR family
ENOG411DRU5	ENOG411E01S	0.0170685425685	- STE kinases include homologs to sterile 7 sterile 11 and sterile 20 from yeast expressed	Inherit from KOG: Regulation of nuclear pre-mRNA domain containing
ENOG411DX3N	ENOG411E68D	0.0170685425685	pre-mRNA-processing factor	40s ribosomal protein
ENOG411DQQD	ENOG411DT3F	0.0170685425685	transmembrane 9 superfamily member	fat-soluble vitamin metabolic process
ENOG411DVEW	ENOG411DZ7Y	0.0170685425685	2-oxoisovalerate dehydrogenase subunit alpha	2-hydroxyacyl-CoA
ENOG411DTET	ENOG411E0AG	0.0170685425685	serine threonine-protein phosphatase 6 regulatory subunit	The proteasome is a multicatalytic proteinase complex which is characterized by its ability to cleave peptides with Arg Phe Tyr Leu and Glu adjacent to the leaving group at neutral or slightly basic pH. The proteasome has an ATP-dependent proteolytic activity (By similarity)
ENOG411DRBE	ENOG411DX9F	0.0170685425685	uridine 5-monophosphate	BAHD acyltransferase
ENOG411DSZW	ENOG411DUPG	0.0170685425685	Arsenical pump-driving	4-diphosphocytidyl-2-C-methyl-D-erythritol kinase
ENOG411DU29	ENOG411DXJN	0.0170684955141	Carbohydrate kinase	Pentatricopeptide repeat-containing protein
ENOG411DS15	ENOG411EDMN	0.0170684724483	domain-containing protein	Myo-inositol-1-phosphate synthase
ENOG411DQ83	ENOG411E2S9	0.0170682928183	GTP-binding nuclear protein	Uncharacterised protein family UPF0047
ENOG411DQPH	ENOG411E54Z	0.0170681818182	IF-3 binds to the 30S ribosomal subunit and shifts the equilibrum between 70S ribosomes and their 50S and 30S subunits in favor of the free subunits thus enhancing the availability of 30S subunits on which protein synthesis initiation begins (By similarity)	Ribosomal protein S19
ENOG411DX5H	ENOG411E3B6	0.0170681818182	DNA excision repair protein ERCC-6-like	clp protease-related protein At4g12060 chloroplastic-like
ENOG411DR4K	ENOG411DYR2	0.0170681818182	Kinetochore protein	beta-D-xylosidase
ENOG411DRJQ	ENOG411DTIY	0.0170681818182	domain-containing protein 11-like	Aldose 1-epimerase
ENOG411DUHD	ENOG411E76V	0.0170681818182	ABC transporter E family member	NA
ENOG411DVIA	ENOG411E0WJ	0.0170681818182	auxin-binding protein	inorganic pyrophosphatase
ENOG411DRJ0	ENOG411DTBN	0.0170681818182	Involved in chlorophyll biosynthesis. Catalyzes the insertion of magnesium ion into protoporphyrin IX to yield Mg- protoporphyrin IX. The	NEDD8-conjugating enzyme
ENOG411DQJ5	ENOG411DSWS	0.0170681818182	NHL repeat-containing protein	sulfite oxidase
ENOG411DUB8	ENOG411DW60	0.0170681818182	3-oxoacyl- acyl-carrier-protein synthase	FR47-like protein
ENOG411DWA9	ENOG411DXB2	0.0170681818182	Random slug protein	FAD binding domain
ENOG411E00Y	ENOG411E06G	0.0170681818182	NA	calmodulin-binding transcription activator
ENOG411DU82	ENOG411DYME	0.0170681818182	COP9 signalosome complex subunit	Armadillo repeat-containing kinesin-like protein
ENOG411DV5P	ENOG411DVRM	0.0170681818182	Pfam:DUF171	PGR5-like protein 1A
ENOG411DR84	ENOG411E3EZ	0.0170681818182	Eukaryotic peptide chain release factor subunit	Photosystem II reaction center PSB28 protein
ENOG411DVF5	ENOG411DWFW	0.0170681818182	Lysosomal Pro-X	inorganic
ENOG411DSET	ENOG411DTWP	0.0170681818182	26S proteasome non-atpase regulatory subunit	fas-associated factor
ENOG411DTE1	ENOG411DU8B	0.0170681818182	Protein kinase domain containing protein expressed	serine threonine-protein kinase At5g01020-like
ENOG411DRST	ENOG411DSBT	0.0170681818182	acyl-coenzyme A oxidase	Dipeptidyl peptidase
ENOG411DSS9	ENOG411DTWX	0.0170681818182	HEAT repeat-containing protein	NA
ENOG411DR2Q	ENOG411DRNP	0.0170681818182	n-(5'-phosphoribosyl)anthranilate isomerase	K03841 fructose-16-bisphosphatase I EC 3.1.3.11
ENOG411DUBF	ENOG411DVN5	0.0170681818182	Purple acid phosphatase	NA
ENOG411DQ62	ENOG411E587	0.0170681818182	protein spinster homolog 1-like	V-type proton ATPase subunit
ENOG411DQ5E	ENOG411DXZD	0.0170681818182	phosphatase	nicotinate
ENOG411DT0G	ENOG411DVAW	0.0170681818182	carrier protein transacylase	Methyltransferase domain
ENOG411DV54	ENOG411DVFX	0.0170681818182	Cysteine proteinase inhibitor	Protein of unknown function (DUF3223)
ENOG411DTYJ	ENOG411E5DH	0.0170681818182	t-complex protein 1	30S ribosomal protein S17
ENOG411DRQA	ENOG411DU04	0.0170681818182	Inherit from NOG: SMP-30 Gluconolaconase LRE domain protein	Signal peptidase complex subunit
ENOG411DRXW	ENOG411DXFY	0.0170681818182	lipoyltransferase	citrate synthase
ENOG411DRXH	ENOG411DZHF	0.0170681818182	Cell division protein ftsZ	Imidazole glycerol phosphate synthase
ENOG411DS74	ENOG411DT2M	0.017068144274	Uncharacterized integral membrane protein (DUF2301)	Chlorophyll A-B binding protein
ENOG411DVJC	ENOG411E0IF	0.017068043068	24-methylenesterol C-methyltransferase	acyltransferase-like protein
ENOG411DQG2	ENOG411E0XV	0.0170679320679	Endonuclease/Exonuclease/phosphatase family	dsRNA-binding protein
ENOG411DQ6I	ENOG411E6KJ	0.0170679320679	Regulator of chromosome condensation	FHA domain-containing protein
ENOG411DUEU	ENOG411E303	0.0170678210678	lysyl-trna synthetase	Small nuclear ribonucleoprotein
ENOG411DR02	ENOG411DWYP	0.0170678210678	Spore coat protein	caffeic acid
ENOG411DVPG	ENOG411EKJJ	0.0170678210678	Cullin-associated NEDD8-dissociated protein	isopenicillin N
ENOG411DQB7	ENOG411DXR2	0.0170678210678	Reduces hydrogen peroxide and alkyl hydroperoxides with reducing equivalents provided through the thioredoxin or glutaredoxin system. May be involved in chloroplast redox homeostasis	Ran-binding protein
ENOG411DSMD	ENOG411DU0J	0.0170678210678	Sugar carrier protein	gamma-tubulin complex component
ENOG411DPT2	ENOG411DXS7	0.0170678210678	Protein of unknown function (DUF1399)	YT521-B-like domain
ENOG411DSSB	ENOG411DYJC	0.0170678210678	angio-associated migratory cell protein-like	Dehydrogenase
ENOG411DPUU	ENOG411E2RS	0.0170678210678	agmatine	Ankyrin repeat
ENOG411DQ2C	ENOG411DQ4U	0.0170678210678	serine threonine-protein kinase	inactive purple acid phosphatase
ENOG411DURT	ENOG411DYTN	0.0170678210678	Protein CWC15 homolog	kinesin-like protein
ENOG411DZ9Y	ENOG411DZWV	0.0170678210678	chaperone protein dnaJ	Protein translocase subunit SecA
ENOG411DVT9	ENOG411DY86	0.0170678210678	uridine kinase	glutaminyl-peptide cyclotransferase-like
ENOG411E2NE	ENOG411E35E	0.0170678210678	glutathione	thioredoxin-like 4
ENOG411DTET	ENOG411E2PI	0.0170678210678	serine threonine-protein phosphatase 6 regulatory subunit	Inherit from KOG: Transmembrane protein 205
ENOG411DRPD	ENOG411DYBZ	0.0170678210678	Omega-hydroxypalmitate O-feruloyl	nadph quinone
ENOG411DRWN	ENOG411DU14	0.0170678210678	psbB mRNA maturation factor Mbb1	ruvB-like
ENOG411DR5R	ENOG411E3JA	0.0170678210678	Quinone oxidoreductase	Thioredoxin
ENOG411DQ31	ENOG411DSWQ	0.0170678210678	Ethanol tolerance protein GEKO1	Heme oxygenase
ENOG411DWY3	ENOG411DXFD	0.0170678210678	Nitrile-specifier protein	RNA recognition motif. (a.k.a. RRM RBD or RNP domain)
ENOG411DSHS	ENOG411DV3H	0.0170678210678	poly(A) polymerase-like	Radical SAM domain-containing protein
ENOG411DXA5	ENOG411E3GH	0.0170678210678	FR47-like protein	Component of the eukaryotic translation initiation factor 3 (eIF-3) complex which is involved in protein synthesis and together with other initiation factors stimulates binding of mRNA and methionyl-tRNAi to the 40S ribosome (By similarity)
ENOG411DS6P	ENOG411DUB8	0.0170678210678	NADH dehydrogenase	3-oxoacyl- acyl-carrier-protein synthase
ENOG411DRP2	ENOG411DWSY	0.0170678210678	thioesterase	notchless protein
ENOG411DTT1	ENOG411DYC8	0.0170677239427	Triacylglycerol lipase	Control of topological states of DNA by transient breakage and subsequent rejoining of DNA strands. Topoisomerase II makes double-strand breaks (By similarity)
ENOG411DT2P	ENOG411DY2Q	0.0170675158175	This protein is an auxiliary protein of DNA polymerase delta and is involved in the control of eukaryotic DNA replication by increasing the polymerase's processibility during elongation of the leading strand (By similarity)	nuclear ribonuclease
ENOG411DUB1	ENOG411DYRG	0.0170675019425	3-oxoacyl- acyl-carrier-protein synthase	translationally-controlled tumor protein homolog
ENOG411E355	ENOG411E63B	0.0170674603175	NA	Complex 1 protein (LYR family)
ENOG411DUH4	ENOG411E618	0.0170674603175	Down-regulated in metastasis	60S ribosomal protein L38
ENOG411DV62	ENOG411DXN5	0.0170674603175	Protein of unknown function (DUF3550/UPF0682)	magnesium-chelatase subunit chlD
ENOG411DQCA	ENOG411DRP6	0.0170674603175	Cytosolic 5'-nucleotidase	haloacid dehalogenase-like hydrolase family protein
ENOG411DTFF	ENOG411DXTF	0.0170674603175	Utp-glucose-1-phosphate	soluble inorganic
ENOG411DV14	ENOG411DVBM	0.0170674603175	Endoplasmic	Alphaalpha-trehalose-phosphate synthase UDP-forming
ENOG411DTH1	ENOG411DWNG	0.0170674603175	gamma-glutamyl hydrolase	PITH domain
ENOG411DQBX	ENOG411E3B3	0.0170674603175	Functions in nuclear protein import as nuclear transport receptor. Serves as receptor for nuclear localization signals (NLS) in cargo substrates. Is thought to mediate docking of the importin substrate complex to the nuclear pore complex (NPC) through binding to nucleoporin and the complex is subsequently translocated through the pore by an energy requiring Ran- dependent mechanism. At the nucleoplasmic side of the NPC Ran binds to the importin the importin substrate complex dissociates and importin is re-exported from the nucleus to the cytoplasm where GTP hydrolysis releases Ran. The directionality of nuclear import is thought to be conferred by an asymmetric distribution of the GTP- and GDP-bound forms of Ran between the cytoplasm and nucleus (By similarity)	prefoldin subunit
ENOG411DQCI	ENOG411DQYJ	0.0170674603175	trafficking protein particle complex subunit 11-like	Calcium-transporting ATPase
ENOG411DR3E	ENOG411DTB0	0.0170674603175	Adhesion regulating molecule family	Starch synthase
ENOG411DTQ9	ENOG411DXXC	0.0170674603175	pentatricopeptide repeat-containing protein At4g35850	NA
ENOG411DQ21	ENOG411DT9M	0.0170674603175	Catalyzes the dehydration of the S-form of NAD(P)HX at the expense of ATP which is converted to ADP. Together with NAD(P)HX epimerase which catalyzes the epimerization of the S- and R-forms the enzyme allows the repair of both epimers of NAD(P)HX a damaged form of NAD(P)H that is a result of enzymatic or heat-dependent hydration (By similarity)	delta(35)delta(24)-dienoyl-coa isomerase
ENOG411DQDW	ENOG411DR81	0.0170674603175	AMP deaminase	Leucine-rich repeat-containing protein
ENOG411DSNV	ENOG411DW2K	0.0170674603175	post-illumination chlorophyll fluorescence increase	Lactoylglutathione lyase
