## Supplemental File 3 for "A pan-plant protein complex map reveals deep conservation and novel assemblies" (part 192 of 367)

ID1	ID2	P_1	Annotation1	Annotation2
ENOG411DU2F	ENOG411DW4I	0.0170674603175	Inherit from euNOG: chloroplast lumen common family protein	ATP-dependent Clp protease proteolytic subunit
ENOG411DUNF	ENOG411E31C	0.0170674603175	G-type lectin S-receptor-like serine threonine-protein kinase	60S ribosomal protein
ENOG411DR0B	ENOG411DXTG	0.0170674603175	Domain of unknown function (DUF3411)	protein TRANSPARENT TESTA 12-like
ENOG411DVAX	ENOG411DVQH	0.0170674603175	Saccharopine dehydrogenase	metal cluster binding
ENOG411DPQG	ENOG411DXR2	0.0170674603175	Pirin-like	Ran-binding protein
ENOG411DVPF	ENOG411DZ5X	0.0170674603175	glucose-6-phosphate 1-dehydrogenase	RAN GTPase-activating protein
ENOG411DZUJ	ENOG411EKNF	0.0170674603175	ubiquitin carboxyl-terminal hydrolase isozyme	Glutathione S-transferase
ENOG411DQB2	ENOG411DUG0	0.0170674603175	aminotransferase	Transferase family
ENOG411DQME	ENOG411DXHV	0.0170674603175	presequence protease	serine threonine-protein kinase
ENOG411DRC7	ENOG411E76V	0.0170674603175	Elongation factor	NA
ENOG411DQ9E	ENOG411DRPE	0.0170674603175	NA	pyrophosphate-energized membrane proton pump
ENOG411DVDK	ENOG411DYDP	0.0170674603175	Plant synaptotagmin	LRR receptor-like serine threonine-protein kinase
ENOG411DW49	ENOG411E44S	0.0170674603175	EF hand family protein	fasciclin-like arabinogalactan protein
ENOG411DSUZ	ENOG411DTQK	0.0170674603175	This protein promotes the GTP-dependent binding of aminoacyl-tRNA to the A-site of ribosomes during protein biosynthesis (By similarity)	3-oxoacyl- acyl-carrier-protein synthase
ENOG411DY2S	ENOG411E0AB	0.0170674603175	TRNA-dihydrouridine synthase	RNA 2'-O ribose methyltransferase substrate binding
ENOG411DS91	ENOG411DYPH	0.0170674603175	ABC transporter A family member	Carboxylesterase
ENOG411DS1W	ENOG411DVVX	0.0170674325674	Inherit from euNOG: DNA repair ATPase-related	Mitochondrial membrane ATP synthase (F(1)F(0) ATP synthase or Complex V) produces ATP from ADP in the presence of a proton gradient across the membrane which is generated by electron transport complexes of the respiratory chain. F-type ATPases consist of two structural domains F(1) - containing the extramembraneous catalytic core and F(0) - containing the membrane proton channel linked together by a central stalk and a peripheral stalk. During catalysis ATP synthesis in the catalytic domain of F(1) is coupled via a rotary mechanism of the central stalk subunits to proton translocation. Part of the complex F(1) domain and the central stalk which is part of the complex rotary element. The gamma subunit protrudes into the catalytic domain formed of alpha(3)beta(3). Rotation of the central stalk against the surrounding alpha(3)beta(3) subunits leads to hydrolysis of ATP in three separate catalytic sites on the beta subunits
ENOG411DT0E	ENOG411DXBQ	0.0170673215673	Cbl-interacting protein kinase	prefoldin subunit family protein
ENOG411DUX8	ENOG411EA62	0.0170673215673	Domain of unknown function (DUF3411)	13-beta-glucan synthase component
ENOG411DRJE	ENOG411DTHD	0.0170673215673	kelch repeat-containing protein	anaphase-promoting complex subunit
ENOG411DWXD	ENOG411DXVF	0.0170672660673	LYAR-type C2HC zinc finger	Domain of unknown function (DUF2828)
ENOG411DWK6	ENOG411E555	0.0170672105672	glyceraldehyde-3-phosphate dehydrogenase	ribosomal protein 3
ENOG411DQQD	ENOG411DTNY	0.0170672105672	transmembrane 9 superfamily member	transporter
ENOG411DTS6	ENOG411DUV5	0.0170671550672	acetylornithine	phosphatase
ENOG411DS7N	ENOG411DVRB	0.017066960817	Glycyl-tRNA synthetase	NmrA-like family
ENOG411DPQH	ENOG411DQG2	0.0170668498168	1-aminocyclopropane-1-carboxylate oxidase	Endonuclease/Exonuclease/phosphatase family
ENOG411DQDQ	ENOG411DTYB	0.0170668498168	flavonol synthase	Maf-like protein
ENOG411DQFK	ENOG411DU4U	0.0170668498168	malonyl-CoA decarboxylase	Ubiquitin-protein ligase
ENOG411DRKV	ENOG411E2QN	0.0170668498168	Methyltransferase domain	Glyoxalase/Bleomycin resistance protein/Dioxygenase superfamily
ENOG411DTMP	ENOG411DX96	0.0170668498168	Superkiller viralicidic activity 2-like	ATPase family associated with various cellular activities (AAA)
ENOG411DV5K	ENOG411DXY0	0.0170668498168	Aminotransferase	methyltransferase
ENOG411DXIA	ENOG411E1QY	0.0170668498168	Protein of unknown function (DUF760)	Uncharacterized ACR COG1399
ENOG411DQQE	ENOG411DZIQ	0.0170668498168	Domain of unknown function (DUF3475)	Peptide transporter
ENOG411DUJ2	ENOG411DWQ7	0.0170668220668	DWNN domain	protein EXECUTER 1 chloroplastic-like
ENOG411DSKJ	ENOG411DZTV	0.0170668220668	CCR4-NOT transcription complex subunit	Clathrin interactor EPSIN
ENOG411DTH1	ENOG411DZ00	0.0170667388167	gamma-glutamyl hydrolase	1-aminocyclopropane-1-carboxylate oxidase homolog
ENOG411DRZ3	ENOG411DT13	0.0170667110667	XS domain	pre-mRNA-splicing factor
ENOG411DRS9	ENOG411E17R	0.0170666000666	threonyl-tRNA synthetase	NA
ENOG411DTGH	ENOG411DWY1	0.0170666000666	DUF246 domain-containing protein	Uncharacterised protein family (UPF0121)
ENOG411DSFY	ENOG411DYBQ	0.0170666000666	Aspartate aminotransferase	Zinc-binding dehydrogenase
ENOG411E2JA	ENOG411E2MZ	0.0170662393162	Protein of unknown function (DUF2488)	Peptidyl-prolyl cis-trans isomerase
ENOG411DPQC	ENOG411DUDJ	0.0170662393162	suppressor of G2 allele of SKP1	Protein SAMHD1 homolog
ENOG411DWGY	ENOG411DYKR	0.0170662393162	PPIases accelerate the folding of proteins. It catalyzes the cis-trans isomerization of proline imidic peptide bonds in oligopeptides (By similarity)	Clathrin interactor EPSIN
ENOG411DQGB	ENOG411DTT1	0.0170660589411	VID27 cytoplasmic protein	Triacylglycerol lipase
ENOG411DRGG	ENOG411E3PX	0.017066017316	dnaJ homolog subfamily C member	cytochrome c oxidase
ENOG411DREA	ENOG411DZKC	0.017066017316	Converts adenosine 3'-phosphate 5'-phosphosulfate (PAPS) to adenosine 5'-phosphosulfate (APS) and 3'(2')-phosphoadenosine 5'- phosphate (PAP) to AMP	NADH dehydrogenase ubiquinone 1 alpha subcomplex assembly factor 3-like
ENOG411DVUU	ENOG411DYRB	0.0170659479409	Stem-specific protein	serine carboxypeptidase-like
ENOG411DQ33	ENOG411DX72	0.0170658508159	s-formylglutathione	atp synthase
ENOG411DRAR	ENOG411E3P8	0.0170656565657	flavonoid 3'-monooxygenase-like	mitochondrial ATP synthase g subunit family protein
ENOG411DSPA	ENOG411DTSC	0.0170656565657	Glycosyl hydrolase family 3 N terminal domain	TSPc
ENOG411DSZZ	ENOG411DUZ0	0.0170656565657	G_patch	alpha-mannosidase
ENOG411DQMB	ENOG411E4KJ	0.0170656565657	pescadillo	Inherit from NOG: Early fruit mRNA
ENOG411DZS3	ENOG411DZWZ	0.0170655080214	strictosidine synthase	Mitochondrial import receptor subunit
ENOG411DWK5	ENOG411E3RG	0.0170655080214	adipocyte plasma membrane-associated protein-like	cytochrome
ENOG411DR50	ENOG411EKZT	0.0170653790654	4-coumarate-coa ligase	snf1-related protein kinase regulatory subunit
ENOG411DXRG	ENOG411E4AP	0.0170652958153	Tetraspanin family	Disease resistance response protein
ENOG411DRBP	ENOG411EMHT	0.0170652958153	Tripeptidyl-peptidase	Armadillo/beta-catenin-like repeat
ENOG411DS4M	ENOG411DUN9	0.0170652958153	vacuolar protein sorting-associated protein 16	alphavirus core protein family
ENOG411DVRN	ENOG411DY3K	0.0170652958153	RING-H2 finger protein	NA
ENOG411DRY3	ENOG411E33R	0.0170652958153	50S ribosomal protein	Cytochrome b5
ENOG411DPRK	ENOG411DSDS	0.0170652264402	Disease resistance protein	transcription factor
ENOG411DRZ9	ENOG411DZ5J	0.0170652264402	Indigoidine synthase A like protein	D-glycerate 3-kinase
ENOG411DWA7	ENOG411E4F0	0.0170652264402	exocyst complex component	NA
ENOG411DXWT	ENOG411EKJX	0.0170651260504	adaptin ear-binding coat-associated protein	GTP-binding protein TypA
ENOG411DQHD	ENOG411DU23	0.0170650721827	Plasma membrane	Fanconi-associated nuclease 1 homolog
ENOG411DT25	ENOG411DV4X	0.017065046065	NA	Branched-chain-amino-acid aminotransferase-like protein 3
ENOG411DVYH	ENOG411DY9G	0.0170649350649	dihydropyrimidinase (EC 3.5.2.2)	transporter
ENOG411DPNI	ENOG411DU8J	0.0170649350649	AP-1 complex subunit	Acylamino-acid-releasing
ENOG411DZBA	ENOG411E48V	0.0170649350649	beta-amylase	Conserved hypothetical protein (Lin0512_fam)
ENOG411DXX0	ENOG411DZ3F	0.0170649350649	26S protease regulatory subunit 6A	Remorin family
ENOG411DQ5S	ENOG411DZBH	0.0170649350649	Charged multivesicular body protein	ABC transporter I family member 6
ENOG411DPV8	ENOG411DZTY	0.0170649350649	The proteasome is a multicatalytic proteinase complex which is characterized by its ability to cleave peptides with Arg Phe Tyr Leu and Glu adjacent to the leaving group at neutral or slightly basic pH. The proteasome has an ATP-dependent proteolytic activity	tRNA dimethylallyltransferase
ENOG411E0MG	ENOG411E48V	0.0170649350649	Dehydrogenase reductase SDR family member	Conserved hypothetical protein (Lin0512_fam)
ENOG411DUWK	ENOG411DX15	0.0170649350649	mannosylglycoprotein endo-beta-mannosidase-like	ubiquitin-conjugating enzyme
ENOG411DSEI	ENOG411EKVF	0.0170649350649	ribosomal protein	CTLH
ENOG411DQWD	ENOG411DSF5	0.0170649350649	Diaminopimelate epimerase	fructose-bisphosphate aldolase
ENOG411DQN6	ENOG411E68D	0.0170649350649	Transmembrane protein 85	40s ribosomal protein
ENOG411DSA5	ENOG411DWY3	0.0170649350649	Farnesyl	Nitrile-specifier protein
ENOG411DWP5	ENOG411E45N	0.0170649350649	Cell division control protein 2	AIG2-like
ENOG411DT34	ENOG411DTSQ	0.0170649350649	Protein of unknown function (DUF1092)	DNA (6-4) photolyase activity
ENOG411DQPZ	ENOG411DV57	0.0170649350649	TPR	Microtubule-associated protein RP EB family
ENOG411DRRJ	ENOG411DWNS	0.0170649350649	Glycosyl transferases group 1	ATP-dependent zinc metalloprotease FTSH 6
ENOG411DPP5	ENOG411DTD5	0.0170649350649	Protein disulfide isomerase	Protein of unknown function (DUF3741)
ENOG411DRV7	ENOG411E07Z	0.0170649350649	HEAT repeat	Conserved hypothetical ATP binding protein
ENOG411DYFC	ENOG411E0AF	0.0170649350649	DNA-dependent RNA polymerase catalyzes the transcription of DNA into RNA using the four ribonucleoside triphosphates as substrates	Aldehyde dehydrogenase
ENOG411DRZ8	ENOG411DS2S	0.0170649350649	acetyl-CoA acetyltransferase cytosolic	Nuclear cap-binding protein subunit
ENOG411DPXF	ENOG411DZT1	0.0170649350649	serine threonine-protein kinase	Coronatine-insensitive protein
ENOG411DVSE	ENOG411DYD0	0.0170649350649	eukaryotic peptide chain release factor GTP-binding subunit	RNA recognition motif. (a.k.a. RRM RBD or RNP domain)
ENOG411DYCI	ENOG411E31K	0.0170649350649	dnaJ homolog subfamily C member 21-like	heat shock protein
ENOG411DR5X	ENOG411DY9R	0.0170649350649	malic enzyme	UBX domain-containing protein
ENOG411DV6I	ENOG411DXYX	0.0170649350649	Thiamine biosynthesis protein ThiC	TBCC domain-containing protein 1-like
ENOG411DY4N	ENOG411DZH3	0.0170649350649	3-isopropylmalate	Isoflavone reductase
ENOG411DQJ6	ENOG411DXY8	0.0170649350649	Complex I intermediate-associated protein 30 (CIA30)	Chlorophyll A-B binding protein
ENOG411E5SY	ENOG411EM33	0.0170649350649	Produces ATP from ADP in the presence of a proton gradient across the membrane (By similarity)	La protein
ENOG411DSI5	ENOG411DVJC	0.0170649350649	DEAD-box ATP-dependent RNA helicase	24-methylenesterol C-methyltransferase
ENOG411DTP2	ENOG411DUCB	0.0170649350649	Inherit from KOG: Solute carrier family 35	Translocon-associated protein
ENOG411DWDS	ENOG411E4FJ	0.0170649350649	Pumilio	Protein of unknown function DUF538
ENOG411DT3A	ENOG411DUFK	0.0170649350649	fatty acid metabolic process	ras-related protein
ENOG411DU1S	ENOG411DYFC	0.0170649350649	Pfam:DUF827	DNA-dependent RNA polymerase catalyzes the transcription of DNA into RNA using the four ribonucleoside triphosphates as substrates
ENOG411DR32	ENOG411DYIH	0.0170648970912	NA	lactation elevated protein
ENOG411DVNY	ENOG411ED00	0.0170647963148	Peptidyl-prolyl cis-trans	PP2Ac
ENOG411DR01	ENOG411DX79	0.0170647865207	RNA cap guanine-N2 methyltransferase	PRP38 family
ENOG411DTQ4	ENOG411DY63	0.0170646853147	pectinesterase	Haloacid dehalogenase-like hydrolase domain-containing protein
ENOG411DSXX	ENOG411DVYX	0.0170644257703	Ubiquinol oxidase	delta1-pyrroline-5-carboxylate
ENOG411DVRX	ENOG411E2QX	0.0170644078144	YT521-B-like family domain containing protein expressed	Ubiquitin-conjugating enzyme
ENOG411DYQ7	ENOG411E32N	0.0170643661894	MYSc	Ribosomal protein L.2
ENOG411DSQ1	ENOG411DVVT	0.0170643245643	carotenoid cleavage dioxygenase 7	pyruvate dehydrogenase E1 component
ENOG411DQ00	ENOG411E4X5	0.0170643245643	Inositol-tetrakisphosphate 1-kinase	cytochrome C oxidase
ENOG411DW4F	ENOG411EK1U	0.0170642135642	E3 UFM1-protein ligase 1 homolog	inactive receptor kinase
ENOG411DU1U	ENOG411E0EM	0.0170642135642	Nitrate transporter	beta-glucosidase-like SFR2
ENOG411DPN8	ENOG411DQZQ	0.0170642135642	phosphoribosylamine-glycine ligase	GDSL esterase lipase
ENOG411DS8E	ENOG411DY21	0.0170642135642	Trafficking protein particle complex subunit	LRR receptor-like serine threonine-protein kinase
ENOG411DUKD	ENOG411DUW6	0.0170642135642	Prolyl oligopeptidase family	Encodes a protein with little sequence identity with any other protein of known structure or function. Part of this protein shows a 42 sequence identity with the C-terminal domain of the 32-kD human thioredoxin-like protein
ENOG411DT4F	ENOG411DYRK	0.0170642135642	carrier protein thioesterase	methylmalonate-semialdehyde dehydrogenase
ENOG411DQK4	ENOG411E1PK	0.0170642135642	Ketol-acid reductoisomerase	NA
ENOG411DTMA	ENOG411DWJH	0.0170642135642	Protein of unknown function (DUF2012)	UDP-arabinose 4-epimerase
ENOG411DREV	ENOG411DRP2	0.0170642135642	transporter	thioesterase
ENOG411DS1Q	ENOG411DSAX	0.0170642135642	Membrane-associated 30 kDa protein	asparagine synthetase
ENOG411DVV9	ENOG411DXY0	0.0170642135642	GDSL esterase lipase	methyltransferase
ENOG411DQHC	ENOG411E3RG	0.0170642135642	t-complex protein 1	cytochrome
ENOG411DRTR	ENOG411E2VH	0.0170642135642	Complex I intermediate-associated protein 30 (CIA30)	Glycine cleavage system H protein
ENOG411DS7M	ENOG411DT1Q	0.0170642135642	tRNA pseudouridine synthase	Catalyzes the NAD-dependent oxidative cleavage of spermidine and the subsequent transfer of the butylamine moiety of spermidine to the epsilon-amino group of a specific lysine residue of the eIF-5A precursor protein to form the intermediate deoxyhypusine residue. Also able to produce homospermidine from putrescine (By similarity)
ENOG411DV18	ENOG411DZ3U	0.0170642135642	auxin efflux	NA
ENOG411DPTY	ENOG411DY1C	0.0170642135642	CBS domain-containing protein CBSX1 chloroplastic-like	polypyrimidine tract-binding protein
ENOG411DTA3	ENOG411DV5J	0.0170642135642	CDP-diacylglycerol-glycerol-3-phosphate 3-phosphatidyltransferase	transmembrane protein 120
ENOG411DU5E	ENOG411E395	0.0170642135642	beta-glucosidase	iron-sulfur cluster co-chaperone protein HscB
ENOG411DSYE	ENOG411DVNH	0.0170642135642	ABC transporter B family member	sphingosine-1-phosphate
ENOG411DUB5	ENOG411E11T	0.0170642135642	type I inositol-145-trisphosphate 5-phosphatase	KH domain
ENOG411DUAM	ENOG411DX3P	0.0170642135642	60S ribosomal protein	Vacuolar protein sorting-associated protein
ENOG411DU83	ENOG411DUV8	0.0170642135642	DNA polymerase subunit Cdc27	FH protein interacting protein
ENOG411DU37	ENOG411E01D	0.0170642135642	26S proteasome non-ATPase regulatory subunit	NA
ENOG411DV8U	ENOG411DWA7	0.0170642135642	E3 ubiquitin-protein ligase HERC2-like	exocyst complex component
ENOG411DQP6	ENOG411DYJD	0.0170642135642	26S protease regulatory subunit 8	Glycine cleavage system H protein
ENOG411DV49	ENOG411E2XE	0.0170642135642	2-oxoglutarate Fe(II)-dependent dioxygenase-like	nitrogen regulatory protein PII
ENOG411DWGA	ENOG411EMMV	0.0170642135642	protein OSB2 chloroplastic-like	Hydroxyacylglutathione hydrolase
ENOG411DS24	ENOG411DU8D	0.0170641858142	Lipoamide acyltransferase component of branched-chain alpha-keto acid dehydrogenase complex	Ion channel
ENOG411DQ3S	ENOG411DQX2	0.017064033189	Nucleosome chromatin assembly	Glyoxylate
ENOG411DQIV	ENOG411DRVU	0.017063963814	Triose-phosphate Transporter family	Inorganic phosphate transporter
ENOG411DTE8	ENOG411DVW9	0.017063963814	electron transfer flavoprotein	Shikimate kinase
ENOG411DRR2	ENOG411DZE8	0.0170638528139	NA	NA
ENOG411DWEJ	ENOG411DWJY	0.0170638528139	Pfam:MuDR	ornithine-oxo-acid transaminase activity
ENOG411DQV8	ENOG411DT3T	0.0170638528139	Vacuolar cation proton exchanger	Plasma membrane
ENOG411DPVM	ENOG411DRI9	0.0170638528139	(S)-2-hydroxy-acid oxidase	Nucleoredoxin
ENOG411DR59	ENOG411DTUD	0.0170638528139	Protein BCCIP homolog	ABC1 protein
ENOG411DU2D	ENOG411DXI3	0.0170638528139	phosphatase 2C	repeat-containing protein
ENOG411DPNW	ENOG411DX15	0.0170638250638	peroxiredoxin activity	ubiquitin-conjugating enzyme
ENOG411DRUB	ENOG411DSJ7	0.0170637958533	acetyl-coenzyme A carboxylase carboxyl transferase subunit alpha	Anion transporter
ENOG411DWKG	ENOG411DX7I	0.0170636030636	activating signal cointegrator 1 complex subunit	Aminomethyltransferase folate-binding domain
ENOG411DQD0	ENOG411DXND	0.0170634920635	casein kinase II	protein ABCI7 chloroplastic-like
ENOG411DT73	ENOG411DWXF	0.0170634920635	tryptophanyl-trna	PsbP-like protein
ENOG411DVWH	ENOG411E460	0.0170634920635	NA	Alba
ENOG411DT64	ENOG411DU0P	0.0170634920635	reductase family	One of the primary rRNA binding proteins it binds directly to 16S rRNA where it nucleates assembly of the body of the 30S subunit (By similarity)
ENOG411DVIC	ENOG411DY0N	0.0170634920635	expressed protein	cellulose synthase-like protein
ENOG411DT02	ENOG411DZUX	0.0170634920635	chaperone protein	S-ribonuclease binding protein
ENOG411DQYN	ENOG411DRIE	0.0170634920635	protein furry homolog-like	Transformation transcription domain-associated protein
ENOG411DUN3	ENOG411DZRD	0.0170634920635	Cytochrome c oxidase is the component of the respiratory chain that catalyzes the reduction of oxygen to water. Subunits 1- 3 form the functional core of the enzyme complex. Subunit 2 transfers the electrons from cytochrome c via its binuclear copper A center to the bimetallic center of the catalytic subunit 1 (By similarity)	40s ribosomal protein
ENOG411DRIQ	ENOG411DSR2	0.0170634920635	homogentisate 12-dioxygenase	Domain found in Dishevelled Egl-10 and Pleckstrin (DEP)
ENOG411DVWZ	ENOG411DX0M	0.0170634920635	Catalyzes the S-methylmethionine (SMM) biosynthesis from adenosyl-L-homocysteine (AdoMet) and methionine. SMM biosynthesis (by MMT1) and degradation (by HMT-1 HMT-2 and HMT-3) constitute the SMM cycle in plants which is probably required to achieve short term control of AdoMet level. Also able to catalyze the selenium-methylmethionine (SeMM) from AdoMet and selenium- methionine (SeMet). May play a role in phoem sulfur transport	phosphatase 2C
ENOG411DQVA	ENOG411DTZ3	0.0170634920635	Dienelactone hydrolase family protein	NA
ENOG411DQ65	ENOG411DXS0	0.0170634920635	dihydrodipicolinate reductase	amine oxidase
ENOG411DW1G	ENOG411EKX3	0.0170634920635	syntaxin of plants	L-aspartate oxidase
ENOG411DR76	ENOG411E1TZ	0.0170634920635	ABC transporter	ribosomal protein L17
ENOG411DZ8W	ENOG411DZHF	0.0170634920635	Alcohol dehydrogenase-like	Imidazole glycerol phosphate synthase
ENOG411DX5R	ENOG411E72U	0.0170634920635	tesmin TSO1-like CXC	Cysteine proteinase inhibitor
ENOG411DRH5	ENOG411DUS3	0.0170634920635	Aldo/keto reductase family	aspartic proteinase
ENOG411DRHK	ENOG411DVBM	0.0170634920635	Nucleolar protein	Alphaalpha-trehalose-phosphate synthase UDP-forming
ENOG411DQSY	ENOG411DZ0X	0.0170634920635	E3 ubiquitin-protein ligase	BSD domain-containing protein
ENOG411DSYI	ENOG411DVG5	0.0170634920635	Methylenetetrahydrofolate reductase	NA
ENOG411DWYM	ENOG411DZ9A	0.0170634920635	Cactus-binding C-terminus of cactin protein	NA
ENOG411DS9A	ENOG411DSI6	0.0170634920635	U3 small nucleolar RNA-interacting protein	sulfate transporter
ENOG411DRR8	ENOG411DUFK	0.0170634920635	ABC transporter C family member	ras-related protein
ENOG411DQZC	ENOG411DRRM	0.0170634920635	Associates with the EF-Tu.GDP complex and induces the exchange of GDP to GTP. It remains bound to the aminoacyl-tRNA.EF- Tu.GTP complex up to the GTP hydrolysis stage on the ribosome (By similarity)	WD repeat domain phosphoinositide-interacting protein
ENOG411DU0Y	ENOG411DURS	0.0170634920635	Inherit from NOG: alpha-l-fucosidase	beta-galactosidase
ENOG411DQJS	ENOG411DV6D	0.0170634920635	mitogen-activated protein kinase kinase	Pentatricopeptide repeat-containing protein
ENOG411E38A	ENOG411E7FC	0.0170634920635	Peptidyl-prolyl cis-trans isomerase	NA
ENOG411DQ95	ENOG411DVEM	0.0170634920635	deaminase	proton pump interactor
ENOG411DSG7	ENOG411EK2Z	0.0170634920635	flowering time control protein	dDENN domain
ENOG411DSPV	ENOG411E6Q3	0.0170634920635	Splicing factor 3B subunit	Binds 16S rRNA required for the assembly of 30S particles (By similarity)
ENOG411DWQB	ENOG411DY4V	0.0170634920635	receptor-like serine threonine-protein kinase	kelch repeat-containing protein
ENOG411DRE7	ENOG411DY65	0.0170634920635	kinase family	nucleoporin interacting component
ENOG411DPN2	ENOG411E3JV	0.0170634920635	domain-containing protein	enhancer protein
ENOG411DSXI	ENOG411E3U5	0.0170634920635	vacuolar-sorting receptor	NA
ENOG411DS17	ENOG411DS3S	0.0170634920635	ras-related protein	Uncharacterised conserved protein (DUF2359)
ENOG411DPZY	ENOG411DT9U	0.0170634920635	acidic leucine-rich nuclear phosphoprotein 32-related	Metacaspase
ENOG411DQ8W	ENOG411E4ZQ	0.0170634920635	Glycerol-3-phosphate dehydrogenase	NADH dehydrogenase (Ubiquinone) 1 alpha subcomplex
ENOG411DRUP	ENOG411DSW0	0.0170634920635	3-oxoacyl- acyl-carrier-protein reductase	The coatomer is a cytosolic protein complex that binds to dilysine motifs and reversibly associates with Golgi non- clathrin-coated vesicles which further mediate biosynthetic protein transport from the ER via the Golgi up to the trans Golgi network. Coatomer complex is required for budding from Golgi membranes and is essential for the retrograde Golgi-to-ER transport of dilysine-tagged proteins (By similarity)
ENOG411DRCA	ENOG411DV54	0.0170634920635	Male sterility protein	Cysteine proteinase inhibitor
ENOG411DWMB	ENOG411E417	0.0170634920635	ras-related protein	nucleoside diphosphate kinase
ENOG411DQWY	ENOG411DRY5	0.0170634920635	26S protease regulatory subunit	ABC transporter B family member
ENOG411DX77	ENOG411E2TQ	0.0170634920635	glutathione s-transferase	May not function as an oxygen storage or transport protein but might act as an oxygen sensor or play a role in electron transfer possibly to a bound oxygen molecule
ENOG411DTHH	ENOG411DVDX	0.0170634920635	glucose-6-phosphate isomerase	ubiquitin carboxyl-terminal hydrolase
ENOG411DVWN	ENOG411EM3W	0.0170634920635	glucosidase 2 subunit beta-like	NA
ENOG411DVNT	ENOG411DX18	0.0170634920635	regulator of	Pyridoxal
ENOG411DSFY	ENOG411DWV0	0.0170634920635	Aspartate aminotransferase	ATP phosphoribosyl transferase
ENOG411DR81	ENOG411E6H1	0.0170634920635	Leucine-rich repeat-containing protein	NA
ENOG411DU1U	ENOG411DYXU	0.0170634920635	Nitrate transporter	Sec20
ENOG411DPQ9	ENOG411DPVB	0.0170634920635	Catalyzes the hydroxylation of the N(6)-(4-aminobutyl)- L-lysine intermediate to form hypusine an essential post- translational modification only found in mature eIF-5A factor (By similarity)	Phosphoacetylglucosamine
ENOG411DWZB	ENOG411DZMM	0.0170634920635	fumarylacetoacetase EC 3.7.1.2	GTP-binding protein era
ENOG411DSFY	ENOG411DU0M	0.0170634920635	Aspartate aminotransferase	ubiquitin-conjugating enzyme
ENOG411DQER	ENOG411DURC	0.0170634920635	Cinnamyl alcohol dehydrogenase	NA
ENOG411DR5N	ENOG411DTX0	0.0170634920635	adenosine kinase	NA
ENOG411DWQX	ENOG411E421	0.0170634920635	homeobox protein	FTR is a 4Fe-4S protein playing a central role in the ferredoxin thioredoxin regulatory chain. It converts an electron signal (photoreduced ferredoxin) to a thiol signal (reduced thioredoxin) in the regulation of enzymes by reduction of specific disulfide groups. Catalyzes the light-dependent activation of several photosynthetic enzymes
ENOG411DQ24	ENOG411DWWT	0.0170634920635	protein synthesis. May act as a fidelity factor of the translation reaction by catalyzing a one- codon backward translocation of tRNAs on improperly translocated ribosomes	Phosphopantothenoylcysteine decarboxylase
ENOG411E0AR	ENOG411EKI4	0.0170634920635	lipase class 3 family	isoamylase
ENOG411DQAN	ENOG411DR0Q	0.0170634920635	Calmodulin mediates the control of a large number of enzymes ion channels and other proteins by Ca(2 ). Among the enzymes to be stimulated by the calmodulin-Ca(2 ) complex are a number of protein kinases and phosphatases	thymidine kinase
ENOG411DS84	ENOG411DSH8	0.0170634920635	Inherit from KOG: tRNA-splicing endonuclease positive	Proline dehydrogenase
ENOG411DVHD	ENOG411E3D9	0.0170634920635	NA	calcium-binding protein
ENOG411DSW8	ENOG411DUBS	0.0170634920635	metal tolerance protein	gamma carbonic anhydrase
ENOG411DRH5	ENOG411E0E5	0.0170634920635	Aldo/keto reductase family	serine threonine-protein phosphatase
ENOG411DQDN	ENOG411DR9J	0.0170634920635	Carboxypeptidase	mismatch repair
ENOG411DQ1P	ENOG411DVP6	0.0170634920635	ADP-RIBOSYLATION FACTOR-like protein	tryptophan synthase
ENOG411DQUH	ENOG411DZ46	0.0170634920635	N(alpha)-acetyltransferase 16 NatA auxiliary	GEL
ENOG411DT26	ENOG411DWK6	0.0170634920635	pfkB family carbohydrate kinase	glyceraldehyde-3-phosphate dehydrogenase
ENOG411DXER	ENOG411DYNC	0.0170634920635	Pentatricopeptide repeat-containing protein	E3 ubiquitin-protein ligase
ENOG411DWTB	ENOG411EKXP	0.0170634920635	syntaxin 6 N-terminal domain containing protein expressed	cell division protein FtsY
ENOG411E03S	ENOG411E09F	0.0170634920635	mitochondrial transcription termination factor family protein	Domain of unknown function (DUF3535)
ENOG411DRIE	ENOG411DWG6	0.0170634920635	Transformation transcription domain-associated protein	SPX domain-containing membrane protein
ENOG411E3RZ	ENOG411EMG8	0.0170634920635	Core component of nucleosome. Nucleosomes wrap and compact DNA into chromatin limiting DNA accessibility to the cellular machineries which require DNA as a template. Histones thereby play a central role in transcription regulation DNA repair DNA replication and chromosomal stability. DNA accessibility is regulated via a complex set of post-translational modifications of histones also called histone code and nucleosome remodeling (By similarity)	37 kDa inner envelope membrane protein
ENOG411E4T4	ENOG411E4X0	0.0170634920635	macrophage migration inhibitory factor	STS14 protein-like
ENOG411DUN3	ENOG411DYGE	0.0170634920635	Cytochrome c oxidase is the component of the respiratory chain that catalyzes the reduction of oxygen to water. Subunits 1- 3 form the functional core of the enzyme complex. Subunit 2 transfers the electrons from cytochrome c via its binuclear copper A center to the bimetallic center of the catalytic subunit 1 (By similarity)	Pfam:DUF579
ENOG411DT15	ENOG411DW2P	0.0170634920635	Biotin carboxyl carrier protein of acetyl-CoA	hexokinase
ENOG411DSP9	ENOG411E2S8	0.0170634920635	Argonaute	methionine sulfoxide reductase
ENOG411DVWP	ENOG411DXPE	0.0170634920635	Cathepsin B-like	Hemimethylated DNA-binding protein YccV like
ENOG411DUH1	ENOG411DVCZ	0.0170634920635	Dehydrogenase	DNA repair protein
ENOG411DSUR	ENOG411E68Q	0.0170634920635	Dihydrolipoyllysine-residue acetyltransferase component 3 of pyruvate dehydrogenase complex	Protein of unknown function (DUF1168)
ENOG411DSA5	ENOG411DUD6	0.0170634920635	Farnesyl	Pyruvate dehydrogenase
ENOG411DUZ3	ENOG411E2WJ	0.0170634920635	Phosphatidylinositol-specific phospholipase C X domain	Transcription factor
ENOG411DPVB	ENOG411E603	0.0170634920635	Phosphoacetylglucosamine	Peptidase inhibitor I9
ENOG411DPUW	ENOG411DS15	0.0170634920635	glutamine synthetase	domain-containing protein
ENOG411DW2S	ENOG411DY9G	0.0170634920635	zinc finger CCCH domain-containing protein	transporter
ENOG411DSI8	ENOG411DWBQ	0.0170634920635	(pyridoxamine) 5'-phosphate oxidase	armadillo repeat-containing protein
ENOG411DR0J	ENOG411DW21	0.0170634920635	may have effects in promoting growth and development. May function in membrane trafficking and in fusion of vesicles with plasma membrane	F-box LRR-repeat protein
ENOG411DRGN	ENOG411DWKN	0.0170634920635	THO complex subunit 5	V-type proton ATPase 16 kDa proteolipid
ENOG411E4Z0	ENOG411E54H	0.0170634920635	This b-type cytochrome is tightly associated with the reaction center of photosystem II and possibly is part of the water-oxidation complex	YGGT family
ENOG411DRFA	ENOG411DTFK	0.0170634920635	NA	methyltransferase PMT2-like
ENOG411DSQ8	ENOG411DSWP	0.0170634920635	UDP-Glycosyltransferase	beta-hexosaminidase
ENOG411DRU1	ENOG411DZYB	0.0170634920635	membrane protein porin	NA
ENOG411DX6W	ENOG411EM46	0.0170634920635	Serine threonine protein phosphatase 2A 55 kDa regulatory subunit B	ZnF_BED
ENOG411DTAA	ENOG411DWPA	0.0170634920635	PI-PLC X domain-containing protein	prolyl 4-hydroxylase
ENOG411DQHH	ENOG411DUIS	0.0170634920635	Inherit from euNOG: crinkler (CRN) family protein	T-complex protein 1 subunit
ENOG411DQAN	ENOG411DUJE	0.0170634920635	Calmodulin mediates the control of a large number of enzymes ion channels and other proteins by Ca(2 ). Among the enzymes to be stimulated by the calmodulin-Ca(2 ) complex are a number of protein kinases and phosphatases	isoaspartyl peptidase L-asparaginase
ENOG411DXTZ	ENOG411E7KF	0.0170634920635	U4 U6 small nuclear ribonucleoprotein	GCK domain
ENOG411DVSE	ENOG411DWBE	0.0170634920635	eukaryotic peptide chain release factor GTP-binding subunit	pyruvate phosphate dikinase
ENOG411DRB1	ENOG411DTX8	0.0170634920635	Cyclin-dependent kinase	Cysteine desulfurase
ENOG411DQFS	ENOG411DV6W	0.0170634920635	NA	NADH dehydrogenase ubiquinone iron-sulfur protein 8
ENOG411DSZ7	ENOG411DWBW	0.0170634920635	inactive receptor kinase	receptor-like protein kinase
ENOG411DX1H	ENOG411DX7Q	0.0170634920635	Alpha and gamma adaptin binding protein p34	Xaa-Pro aminopeptidase
ENOG411DUNJ	ENOG411E3HB	0.0170634920635	Protease Do-like 1	Flavinator of succinate dehydrogenase
ENOG411DU1T	ENOG411DUX9	0.0170634920635	Tetratricopeptide repeat	protease Do-like 8
ENOG411DTHW	ENOG411DWMV	0.0170634920635	guanylate	Pfam:DUF185
ENOG411DUX9	ENOG411E22A	0.0170634920635	protease Do-like 8	glutathione s-transferase
ENOG411DRNN	ENOG411EMPJ	0.0170634920635	Hydroxyproline-rich glycoprotein family protein	DNA gyrase C-terminal domain beta-propeller
ENOG411DQAY	ENOG411DUX7	0.0170634920635	Component of the ubiquinol-cytochrome c reductase complex (complex III or cytochrome b-c1 complex) which is a respiratory chain that generates an electrochemical potential coupled to ATP synthesis (By similarity)	Neutral alpha-glucosidase
ENOG411DTZ1	ENOG411E3BJ	0.0170634920635	5-hydroxyisourate hydrolase	nascent polypeptide-associated complex subunit alpha-like protein
ENOG411DQVG	ENOG411DYWB	0.0170634920635	5-formyltetrahydrofolate cycloligase	Hydroquinone
ENOG411DRWG	ENOG411DUKY	0.0170634920635	flavoprotein	aspartic proteinase
ENOG411DTUW	ENOG411DUJG	0.0170634920635	NA	formamidopyrimidine-DNA
ENOG411DSEI	ENOG411E7FQ	0.0170634920635	ribosomal protein	Ferredoxin thioredoxin reductase variable alpha chain
ENOG411DTPQ	ENOG411DTWS	0.0170634920635	Coiled-coil domain-containing protein	IQ calmodulin-binding motif
ENOG411DS55	ENOG411DSAS	0.0170634920635	epoxide hydrolase	ribosome biogenesis GTPase
ENOG411DV6U	ENOG411E30D	0.0170634920635	Bifunctional enzyme. Involved in de novo dTMP biosynthesis. Key enzyme in folate metabolism (By similarity)	DNA replication complex GINS protein
ENOG411DQAG	ENOG411DRTS	0.0170634920635	golgin candidate	GDP-mannose-dependent alpha-mannosyltransferase-like
ENOG411DVUM	ENOG411E5KQ	0.0170634920635	Coatomer subunit	Protein PLANT CADMIUM RESISTANCE
ENOG411DRA9	ENOG411DTNS	0.0170634920635	Histone deacetylase	Domain of unknown function (DUF3598)
ENOG411DRWE	ENOG411E63H	0.0170633533134	Guanylate-binding protein C-terminal domain	Mechanosensitive ion channel
ENOG411DUDB	ENOG411DYKR	0.0170633533134	PP2A regulatory subunit	Clathrin interactor EPSIN
ENOG411DS1R	ENOG411DVNP	0.0170632423132	transparent testa glabra	Glycosyl hydrolase family 38 protein
ENOG411E4SP	ENOG411EMH8	0.0170632423132	U6 snRNA-associated Sm-like protein	Kinesin-associated protein (KAP)
ENOG411DPRF	ENOG411DUB1	0.0170632423132	MKI67 FHA domain-interacting nucleolar phosphoprotein-like	3-oxoacyl- acyl-carrier-protein synthase
ENOG411DSZ7	ENOG411E7CF	0.0170632423132	inactive receptor kinase	protein transport protein sec61
ENOG411DYH4	ENOG411E4GT	0.0170631123263	annexin D5-like	Glutaredoxin-like domain (DUF836)
ENOG411DUQN	ENOG411E2C3	0.0170631123263	Isoflavone reductase	Oxidoreductase family NAD-binding Rossmann fold
ENOG411DWG6	ENOG411E33R	0.017062992563	SPX domain-containing membrane protein	Cytochrome b5
ENOG411E4X2	ENOG411E5R3	0.017062992563	SnRNP core Sm protein Sm-X5-like protein	HMG-Y-related protein A-like
ENOG411DQTJ	ENOG411DQY7	0.017062992563	Beta-lactamase	transporter
ENOG411DQ30	ENOG411DT1X	0.0170628342246	NA	Sterol 24-C-methyltransferase
ENOG411DSCF	ENOG411DU04	0.0170627966804	COP9 signalosome complex subunit	Signal peptidase complex subunit
ENOG411DSC4	ENOG411DYIT	0.0170625942685	Iaa-amino acid hydrolase	Transcription factor
ENOG411DQW2	ENOG411DXN0	0.0170625901876	Glucose and ribitol	Inositol-pentakisphosphate
ENOG411DXE9	ENOG411DYH8	0.0170625901876	Clathrin assembly protein	Aldehyde dehydrogenase
ENOG411DT42	ENOG411DWZU	0.0170624098124	Inherit from NOG: Nucleolar protein	Glucosamine-fructose-6-phosphate aminotransferase
ENOG411DWFF	ENOG411DXY8	0.0170624098124	U2 small nuclear ribonucleoprotein	Chlorophyll A-B binding protein
ENOG411DR2R	ENOG411DV3F	0.0170624098124	UDP-Glycosyltransferase	leucine-rich repeat extensin-like protein
ENOG411DV9P	ENOG411DZ8T	0.0170624098124	ras-related protein	Triose phosphate phosphate translocator
ENOG411DUCP	ENOG411DYTS	0.0170624098124	Ser Thr protein phosphatase family protein	Nucleoporin protein Ndc1-Nup
ENOG411E0YD	ENOG411EBDD	0.0170623820624	RNA-binding protein	kelch repeat-containing F-box family protein
ENOG411DQJ5	ENOG411DVT9	0.0170623820624	NHL repeat-containing protein	uridine kinase
ENOG411DQD3	ENOG411DV8X	0.01706232493	cation calcium exchanger	transcription factor 25-like
ENOG411DQG7	ENOG411DWQA	0.0170622710623	NA	Protein of unknown function (DUF642)
ENOG411DWV0	ENOG411DXJV	0.0170622710623	ATP phosphoribosyl transferase	Tubulin-specific chaperone
ENOG411DSAR	ENOG411DSX3	0.0170622710623	OST3 OST6 family protein	2-oxoglutarate malate translocator
ENOG411DPRB	ENOG411DU1M	0.0170622710623	SpoU rRNA Methylase family	Exportin 1-like protein
ENOG411DT2C	ENOG411DY8I	0.0170622710623	ATP synthase D chain mitochondrial	peroxidase
ENOG411DW70	ENOG411DYBG	0.0170622710623	Chaperonin	Nuclear transcription factor Y subunit
ENOG411DSFN	ENOG411DT0P	0.0170622294372	protein pleiotropic regulatory locus	serine threonine protein kinase
ENOG411DR7T	ENOG411DW95	0.0170622294372	COBW domain-containing protein	Alcohol dehydrogenase-like
ENOG411DR6Z	ENOG411DTC1	0.0170622294372	PLAC8 family	ribosomal protein
ENOG411DQAW	ENOG411DYSF	0.0170622294372	Cytochrome b5	Chalcone-flavanone isomerase
ENOG411DQSM	ENOG411E0MD	0.0170621933622	zinc transporter	NA
ENOG411E6ED	ENOG411E7FJ	0.017062021312	Essential protein Yae1 N terminal	NA
ENOG411DSA5	ENOG411EASE	0.017062021312	Farnesyl	AMP-binding enzyme
ENOG411DZDI	ENOG411E5MB	0.017062021312	fasciclin-like arabinogalactan protein	Photosystem II 10 kDa polypeptide
ENOG411DRAV	ENOG411DSMJ	0.0170619047619	eukaryotic translation initiation factor 2	Long chain acyl-CoA synthetase
ENOG411DQDQ	ENOG411DRFE	0.0170618686869	flavonol synthase	nitrilase
ENOG411DQW2	ENOG411DSFY	0.0170617299367	Glucose and ribitol	Aspartate aminotransferase
ENOG411DRVU	ENOG411DV93	0.0170616883117	Inorganic phosphate transporter	carboxylesterase 18-like
ENOG411DQI7	ENOG411DWZF	0.0170616883117	glucan endo-1-3-beta-glucosidase	Methyltransferase
ENOG411DSIN	ENOG411E0YK	0.0170616883117	Adds a myristoyl group to the N-terminal glycine residue of certain cellular proteins (By similarity)	60S ribosomal protein L16
ENOG411DSYE	ENOG411DWT4	0.0170616883117	ABC transporter B family member	ABC transporter B family member
ENOG411DWG1	ENOG411E4HU	0.0170616883117	Squalene	Encodes a protein DOMINO1 that belongs to a plant-specific gene family sharing a common motif present in the tomato DEFECTIVE CHLOROPLASTS AND LEAVES (LeDCL) protein. DOMINO1 is located in the nucleus. Arabidopsis embryos carrying the domino1 mutation grow slowly in comparison with wild type embryos and reach only the globular stage at desiccation. The primary defect of the mutation at the cellular level is the large size of the nucleolus that can be observed soon after fertilization in the nuclei of both the embryo and the endosperm. DOMINO1 might have a role in ribosome biogenesis and in determining the rate of cell division
ENOG411DQQQ	ENOG411DTRJ	0.0170616883117	microtubule-associated protein	UPF0202 protein
ENOG411E0P7	ENOG411E3FF	0.0170616883117	atp synthase	membrane steroid-binding protein
ENOG411DRTU	ENOG411DTH9	0.0170616883117	protein farnesyltransferase subunit	Isoleucyl-tRNA synthetase
ENOG411DSRW	ENOG411E4YR	0.0170616883117	glutamine phosphoribosylpyrophosphate amidotransferase	ribosomal protein
ENOG411DR38	ENOG411DW9Z	0.0170616883117	starch branching enzyme	ribosomal protein S6
ENOG411DYP6	ENOG411E5ZG	0.0170616883117	Beta-ureidopropionase	protein binding zinc ion binding
ENOG411DTUQ	ENOG411DUX9	0.0170616883117	V-type proton ATPase subunit	protease Do-like 8
ENOG411DYAJ	ENOG411E0X2	0.0170616883117	SWIB complex BAF60b domain-containing protein	Transcription elongation factor
ENOG411DPZ5	ENOG411DUCB	0.0170616883117	DUF1336 domain containing protein expressed	Translocon-associated protein
ENOG411DPXV	ENOG411DRTM	0.0170615079365	Omega-3 fatty acid desaturase	Dehydrogenase
ENOG411DU97	ENOG411DYTS	0.0170613275613	thiF family	Nucleoporin protein Ndc1-Nup
ENOG411DQBV	ENOG411DQW6	0.0170612895876	Prolyl-tRNA	CBS domain-containing protein
ENOG411DSUZ	ENOG411DXWT	0.0170611577965	This protein promotes the GTP-dependent binding of aminoacyl-tRNA to the A-site of ribosomes during protein biosynthesis (By similarity)	adaptin ear-binding coat-associated protein
ENOG411DTSG	ENOG411E5JG	0.017060966811	signal recognition particle receptor	NA
ENOG411DZ00	ENOG411E0PY	0.0170609478241	1-aminocyclopropane-1-carboxylate oxidase homolog	anthocyanidin synthase
ENOG411DU59	ENOG411DVJC	0.0170609197566	Integral membrane protein TerC family	24-methylenesterol C-methyltransferase
ENOG411DPQ8	ENOG411DYTI	0.0170607170607	60S ribosomal protein	Inherit from KOG: ATPase class
ENOG411DYIN	ENOG411E3EZ	0.0170607170607	Aquaporin	Photosystem II reaction center PSB28 protein
ENOG411DY9R	ENOG411DYFG	0.0170606060606	UBX domain-containing protein	vacuolar protein sorting-associated protein 11
ENOG411DQPS	ENOG411DVGD	0.0170606060606	calcium-dependent protein kinase	Phenazine biosynthesis-like protein
ENOG411DQ19	ENOG411DX1G	0.0170606060606	12-oxophytodienoate reductase	Associates with the EF-Tu.GDP complex and induces the exchange of GDP to GTP. It remains bound to the aminoacyl-tRNA.EF- Tu.GTP complex up to the GTP hydrolysis stage on the ribosome (By similarity)
ENOG411DU6W	ENOG411DX9Y	0.0170606060606	transaldolase EC 2.2.1.2	ATP-dependent protease La (LON) domain
ENOG411DSBM	ENOG411DT9X	0.0170606060606	Transcription factor	rho GDP-dissociation inhibitor
ENOG411DSKX	ENOG411DW68	0.0170606060606	RAN guanine nucleotide release	F-Box protein
ENOG411DWR6	ENOG411DY2G	0.0170606060606	Rhamnogalacturonate lyase	Carotenoid cleavage dioxygenase
ENOG411DSMS	ENOG411DW6F	0.0170606060606	lanC-like protein	l-Ala-D L-Glu epimerase-like
ENOG411DT09	ENOG411DX4W	0.0170606060606	phosphatase 2C	Trigger factor-like
ENOG411DQ7I	ENOG411DVNH	0.0170606060606	Mitochondrial import inner membrane translocase subunit	sphingosine-1-phosphate
ENOG411DSNI	ENOG411DXTQ	0.0170606060606	sugar transport protein	NA
ENOG411DWA0	ENOG411DYHQ	0.0170606060606	src homology-3 domain protein 3	Galactosyl transferase GMA12 MNN10 family protein
ENOG411DRGG	ENOG411DVJD	0.0170606060606	dnaJ homolog subfamily C member	Memo-like protein
ENOG411DPXB	ENOG411DZ81	0.0170606060606	NA	Enoyl-CoA hydratase 2
ENOG411DUPV	ENOG411E38A	0.0170606060606	Ribose-phosphate pyrophosphokinase	Peptidyl-prolyl cis-trans isomerase
ENOG411DT1N	ENOG411DYS2	0.0170606060606	NA	Diacylglycerol kinase
ENOG411DQCN	ENOG411DR6R	0.0170606060606	May play an important role in maintaining the flux of carbon towards starch formation	o-methyltransferase
ENOG411DQWD	ENOG411DWHW	0.0170606060606	Diaminopimelate epimerase	eukaryotic translation initiation factor
ENOG411DV8Z	ENOG411E5DH	0.0170606060606	U3 small nucleolar RNA-associated protein 10	30S ribosomal protein S17
ENOG411DRUJ	ENOG411E50F	0.0170606060606	serine threonine-protein kinase	Thioredoxin
ENOG411DS5E	ENOG411DXWK	0.0170606060606	nuclear matrix constituent protein 1-like	PRA1 family
ENOG411DQH9	ENOG411DR0W	0.0170606060606	Pyruvate kinase	Histidine kinase
ENOG411DQV1	ENOG411E3NU	0.0170606060606	Sec12-like protein	Microsomal glutathione S-transferase
ENOG411DYSR	ENOG411E2WD	0.0170606060606	Pfam:DUF248	Voltage-dependent rectifying anion channel that facilitates the translocation between chloroplast and cytoplasm of phosphorylated carbohydrates such as triosephosphate 3- phosphoglycerate and inorganic phosphate (Pi) depending of ATP to triosephosphate ratio in the plastidial intermembrane space
ENOG411DU5G	ENOG411E4AI	0.0170606060606	Tetratricopeptide repeat protein	f-box family
ENOG411DT48	ENOG411DUCB	0.0170606060606	ABC transporter	Translocon-associated protein
ENOG411DT0S	ENOG411E19Y	0.0170606060606	isomerase	Catalyzes the formation of formate and 2-keto-4- methylthiobutyrate (KMTB) from 12-dihydroxy-3-keto-5- methylthiopentene (DHK-MTPene) (By similarity)
ENOG411DSE7	ENOG411DZ8N	0.0170606060606	NA	50S ribosome-binding GTPase
ENOG411DUN3	ENOG411E2TY	0.0170606060606	Cytochrome c oxidase is the component of the respiratory chain that catalyzes the reduction of oxygen to water. Subunits 1- 3 form the functional core of the enzyme complex. Subunit 2 transfers the electrons from cytochrome c via its binuclear copper A center to the bimetallic center of the catalytic subunit 1 (By similarity)	60S ribosomal protein L27
ENOG411DQYF	ENOG411DRQ4	0.0170606060606	DEK C terminal domain	ARID BRIGHT DNA-binding domain-containing protein
ENOG411DU5P	ENOG411DZ3D	0.0170606060606	NA	UDP-glucose 6-dehydrogenase
ENOG411DQ47	ENOG411DZCW	0.0170606060606	Lysosomal Pro-X	KH domain
ENOG411DTTE	ENOG411DX6C	0.0170606060606	Glycolipid transfer protein (GLTP)	peroxisomal targeting signal type 2 receptor
ENOG411DSA5	ENOG411DZHF	0.0170606060606	Farnesyl	Imidazole glycerol phosphate synthase
ENOG411DWD2	ENOG411EMHZ	0.0170606060606	Pfam:DUF2351	U-box domain-containing protein
ENOG411DRE5	ENOG411DXPU	0.0170606060606	stromal cell-derived factor	glutamyl-tRNA(Gln) amidotransferase subunit
ENOG411E44I	ENOG411E4Z5	0.0170604395604	DNA-directed RNA polymerases I II and III	Thioredoxin
ENOG411DTH5	ENOG411DZUJ	0.0170604395604	Catalyzes the intramolecular cyclization of bicyclic chalcones into tricyclic (S)-flavanones. Responsible for the isomerization of 42'4'6'-tetrahydroxychalcone (also termed chalcone) into naringenin	ubiquitin carboxyl-terminal hydrolase isozyme
ENOG411DPXM	ENOG411DS1Q	0.0170604395604	Vacuolar protein sorting-associated protein	Membrane-associated 30 kDa protein
ENOG411DR9A	ENOG411E3RG	0.0170603979354	Phospholipid diacylglycerol acyltransferase	cytochrome
ENOG411DSVP	ENOG411E3J7	0.017060340803	Small nuclear ribonucleoprotein	Core subunit of the mitochondrial membrane respiratory chain NADH dehydrogenase (Complex I) that is believed to belong to the minimal assembly required for catalysis. Complex I functions in the transfer of electrons from NADH to the respiratory chain. The immediate electron acceptor for the enzyme is believed to be ubiquinone (By similarity)
ENOG411DUM6	ENOG411DXA4	0.0170602453102	splicing factor 3A subunit	Aldehyde dehydrogenase
ENOG411DV9D	ENOG411DXGQ	0.0170602453102	Histone deacetylase	NOL1 NOP2 sun family protein
ENOG411DVMD	ENOG411DZQ3	0.0170602453102	polygalacturonase inhibiting protein	peptide deformylase
ENOG411DU0P	ENOG411DWHH	0.0170602453102	One of the primary rRNA binding proteins it binds directly to 16S rRNA where it nucleates assembly of the body of the 30S subunit (By similarity)	nuclear transport factor 2 (NTF2) family protein RNA recognition motif (RRM)-containing protein
ENOG411DS3D	ENOG411EMBF	0.0170602453102	Valyl tRNA synthetase tRNA binding arm	SET domain-containing protein
ENOG411DQCI	ENOG411DV5N	0.0170602453102	trafficking protein particle complex subunit 11-like	65-kDa microtubule-associated protein
ENOG411DU13	ENOG411DX00	0.0170602453102	tRNA synthetase class I (C) family protein	allene oxide cyclase
ENOG411DPPH	ENOG411DQB1	0.0170602453102	LRR receptor-like serine threonine-protein kinase	40S ribosomal protein S3a
ENOG411DUQ4	ENOG411DVAJ	0.0170602453102	Part of the twin-arginine translocation (Tat) system that transports large folded proteins containing a characteristic twin-arginine motif in their signal peptide across the thylakoid membrane. Involved in delta pH-dependent protein transport required for chloroplast development especially thylakoid membrane formation. TATC and TATB mediate precursor recognition whereas TATA facilitates translocation	NA
ENOG411DS6G	ENOG411DT11	0.0170602453102	2-oxoglutarate malate translocator	Peptidase family M41
ENOG411DUK9	ENOG411E6I9	0.0170602453102	sulfate transporter	Heat shock factor binding protein 1
ENOG411DQB2	ENOG411DUEJ	0.0170602453102	aminotransferase	5'-nucleotidase
ENOG411DQQ3	ENOG411DSWZ	0.0170602453102	Brefeldin A-inhibited guanine nucleotide-exchange protein	NA
ENOG411DQRX	ENOG411DT75	0.0170602453102	ATPase subunit	nad kinase
ENOG411DT1X	ENOG411DVDX	0.0170602263234	Sterol 24-C-methyltransferase	ubiquitin carboxyl-terminal hydrolase
ENOG411DSRU	ENOG411DUPA	0.0170600414079	gtp-binding protein	glucuronoxylan glucuronosyltransferase activity
ENOG411DUD3	ENOG411DW6I	0.01705999556	Rhamnose biosynthetic enzyme	BAHD acyltransferase
ENOG411DTXR	ENOG411DU53	0.0170598845599	protein DS12 from 2D-PAGE of leaf chloroplastic	chorismate mutase
ENOG411DPPH	ENOG411DXZD	0.0170598845599	LRR receptor-like serine threonine-protein kinase	nicotinate
ENOG411DRBH	ENOG411ECUF	0.0170598845599	2-isopropylmalate synthase	Short chain alpha-hydroxy acid oxidase
ENOG411DRA8	ENOG411DXF0	0.0170598845599	NA	elongator complex protein
ENOG411E2KJ	ENOG411E3ZC	0.0170598845599	ATP synthase protein	NA
ENOG411DPR9	ENOG411DVH6	0.0170598845599	DNA-directed RNA polymerase	lipocalin
ENOG411DRT1	ENOG411DTSI	0.0170598845599	calmodulin binding protein	ABC transporter F family member
ENOG411DUNR	ENOG411DVPY	0.0170598845599	leucine aminopeptidase	L-lactate dehydrogenase
ENOG411DSU8	ENOG411DXVC	0.0170598845599	reductase	Uroporphyrinogen decarboxylase
ENOG411DQMT	ENOG411DRR3	0.0170598845599	Pinin SDK memA protein	cryptochrome
ENOG411DPSM	ENOG411DZ1N	0.0170598845599	Anthranilate phosphoribosyltransferase	UDP-glucoronosyl and UDP-glucosyl transferase
ENOG411DUR5	ENOG411E028	0.0170598845599	Protein of unknown function DUF89	serine threonine-protein kinase sepA-like
ENOG411E2AA	ENOG411E5B6	0.0170598845599	MYB family transcription factor	Glutaredoxin
ENOG411DQPQ	ENOG411DS09	0.0170598845599	OTU domain-containing protein	acetyl-coa carboxylase
ENOG411DRGJ	ENOG411DT7K	0.0170598845599	Translocase of chloroplast	AAA-type ATPase family protein
ENOG411DQXV	ENOG411E8M1	0.0170598845599	cytosolic iron-sulfur protein assembly	Protein of unknown function (DUF1674)
ENOG411DT0Y	ENOG411DT2I	0.0170598845599	Plant lipoxygenase may be involved in a number of diverse aspects of plant physiology including growth and development pest resistance and senescence or responses to wounding (By similarity)	Coclaurine N-methyltransferase
ENOG411DTJE	ENOG411E0H7	0.0170598845599	serine threonine-protein kinase HT1-like	Cellulose synthase A catalytic subunit 1 UDP-forming
ENOG411DVNF	ENOG411E0K6	0.0170598845599	SCAMP family	NA
ENOG411DRR2	ENOG411EKMJ	0.0170598845599	NA	WD domain G-beta repeat
ENOG411DSIA	ENOG411DVUF	0.0170598845599	DNA-dependent RNA polymerase catalyzes the transcription of DNA into RNA using the four ribonucleoside triphosphates as substrates (By similarity)	Biotin/lipoate A/B protein ligase family
ENOG411DRWY	ENOG411DTFK	0.0170598845599	Protein of unknown function (DUF3353)	methyltransferase PMT2-like
ENOG411DS61	ENOG411E00M	0.0170598845599	cytosolic purine 5'-nucleotidase-like	Pyruvate kinase
ENOG411DS74	ENOG411DZWZ	0.0170598845599	Uncharacterized integral membrane protein (DUF2301)	Mitochondrial import receptor subunit
ENOG411DXJ5	ENOG411DZVV	0.0170598845599	Aconitate hydratase	rho GDP-dissociation inhibitor
ENOG411DU6W	ENOG411DZ7U	0.0170598845599	transaldolase EC 2.2.1.2	Chromatin associated protein KTI12
ENOG411DSWX	ENOG411DTHV	0.0170598845599	ribosomal protein L15	N(2)N(2)-dimethylguanosine tRNA methyltransferase
ENOG411DQWY	ENOG411DU0M	0.0170598845599	26S protease regulatory subunit	ubiquitin-conjugating enzyme
ENOG411DWRK	ENOG411DZBZ	0.0170598845599	Inherit from euNOG: phosphatase domain containing paladin 1	ABC transporter F family member
ENOG411DTTT	ENOG411DVBB	0.0170598845599	oligomeric golgi complex	Pfam:DUF827
ENOG411DRXX	ENOG411EKJR	0.0170598845599	Protein THYLAKOID FORMATION1	glutathione s-transferase
ENOG411E3MS	ENOG411E9F1	0.0170598845599	Ribosomal protein L7Ae L30e S12e Gadd45 family protein	tgg1 bglu38 tgg1 (thioglucoside glucohydrolase 1)
ENOG411DQ1A	ENOG411DT0G	0.0170598845599	Antioxidant protein that seems to contribute to the inhibition of germination during stress	carrier protein transacylase
ENOG411DSNA	ENOG411E0GT	0.0170598845599	RNA recognition motif. (a.k.a. RRM RBD or RNP domain)	Inherit from euNOG: HAUS augmin-like complex subunit
ENOG411DSN0	ENOG411E6H3	0.0170598845599	Component of the eukaryotic translation initiation factor 3 (eIF-3) complex which is involved in protein synthesis and together with other initiation factors stimulates binding of mRNA and methionyl-tRNAi to the 40S ribosome (By similarity)	Mitochondrial import inner membrane translocase subunit
ENOG411DWHZ	ENOG411EEJW	0.0170598845599	lysosomal thiol	Nuclear transport factor 2 (NTF2) domain
ENOG411DVX3	ENOG411DXA4	0.0170598845599	Dolichyl-diphosphooligosaccharide--protein glycosyltransferase subunit	Aldehyde dehydrogenase
ENOG411DX0U	ENOG411E3X6	0.0170598845599	ubiquitin-conjugating enzyme	Scavenger mRNA decapping enzyme C-term binding
ENOG411DSG2	ENOG411E0Q6	0.0170598845599	Aspartate aminotransferase	protein notum homolog
ENOG411DX1S	ENOG411DXGQ	0.0170598845599	Protoporphyrinogen oxidase	NOL1 NOP2 sun family protein
ENOG411DQM7	ENOG411DTJM	0.0170598845599	Phosphoglycerate mutase	Actin-related protein
ENOG411DQBP	ENOG411DXY0	0.0170598845599	Succinyl-coa ligase	methyltransferase
ENOG411DSTY	ENOG411E395	0.0170598845599	Chalcone-flavanone isomerase	iron-sulfur cluster co-chaperone protein HscB
ENOG411DQ6Z	ENOG411DQNG	0.0170598845599	pre-mRNA-processing-splicing factor	Ferric-chelate reductase
ENOG411DUX9	ENOG411DX7I	0.0170598845599	protease Do-like 8	Aminomethyltransferase folate-binding domain
ENOG411DPUV	ENOG411EMMZ	0.0170598845599	Class II histone deacetylase complex subunits 2 and 3	Biotin carboxylase
ENOG411DPZR	ENOG411DW5Q	0.0170598845599	chorismate synthase	Paf1
ENOG411DRJT	ENOG411DRRM	0.0170598845599	3-beta hydroxysteroid dehydrogenase/isomerase family	WD repeat domain phosphoinositide-interacting protein
ENOG411DRYB	ENOG411DSWW	0.0170598845599	Inherit from NOG: downstream neighbor of Son	Zinc-binding alcohol dehydrogenase domain-containing protein
ENOG411DRD2	ENOG411E3Q4	0.0170598845599	glucan endo-1-3-beta-glucosidase	late embryogenesis abundant protein
ENOG411DUWP	ENOG411E555	0.0170598845599	Galactokinase galactose-binding signature	ribosomal protein 3
ENOG411DR84	ENOG411DXBJ	0.0170598845599	Eukaryotic peptide chain release factor subunit	Inositol monophosphatase
ENOG411DTNY	ENOG411DTQ3	0.0170598845599	transporter	double-strand break repair protein
ENOG411DRNE	ENOG411E5W0	0.0170598845599	auxin-induced protein	NA
ENOG411DTFK	ENOG411DWUF	0.0170598845599	methyltransferase PMT2-like	LIMR family
ENOG411DWK0	ENOG411DWNG	0.0170597458097	beta-D-xylosidase	PITH domain
ENOG411DUTR	ENOG411E3PV	0.0170597458097	Shikimate kinase	Scavenger mRNA decapping enzyme C-term binding
ENOG411DUJ3	ENOG411DWKZ	0.0170597458097	expressed protein	serine threonine-protein kinase BUD32 homolog
ENOG411DRA3	ENOG411DY7B	0.0170597458097	Putative zinc finger in N-recognin (UBR box)	golgin candidate
ENOG411DURV	ENOG411E4GQ	0.0170596348096	heterogeneous nuclear ribonucleoprotein	EF hand family protein
ENOG411DR2N	ENOG411E1ND	0.0170596348096	cytochrome P450	non-green plastid inner envelope membrane protein
ENOG411DQIB	ENOG411DTXE	0.0170596348096	F-box Kelch-repeat protein	F-box protein
ENOG411DUPC	ENOG411E1MM	0.0170595238095	26S proteasome non-ATPase regulatory subunit	NA
ENOG411DWJH	ENOG411DZJF	0.0170595238095	UDP-arabinose 4-epimerase	translocation protein SEC63
ENOG411DY63	ENOG411E3B6	0.0170595238095	Haloacid dehalogenase-like hydrolase domain-containing protein	clp protease-related protein At4g12060 chloroplastic-like
ENOG411DPX0	ENOG411DRMP	0.0170595238095	methyltransferase	chloride channel
ENOG411DPNI	ENOG411DUH4	0.0170595238095	AP-1 complex subunit	Down-regulated in metastasis
ENOG411DSRQ	ENOG411E44S	0.0170595238095	subtilisin-like	fasciclin-like arabinogalactan protein
ENOG411DSCN	ENOG411DYHI	0.0170595238095	Phosphatidate cytidylyltransferase	pfkB family carbohydrate kinase
ENOG411DZ3M	ENOG411DZCU	0.0170595238095	Brefeldin A-inhibited guanine nucleotide-exchange protein	Acetyltransferase (GNAT) family
ENOG411DTRP	ENOG411DWK5	0.0170595238095	central subunit of the protein translocation channel SecYE. Consists of two halves formed by TMs 1-5 and 6-10. These two domains form a lateral gate at the front which open onto the bilayer between TMs 2 and 7 and are clamped together by SecE at the back. The channel is closed by both a pore ring composed of hydrophobic SecY resides and a short helix (helix 2A) on the extracellular side of the membrane which forms a plug (By similarity)	adipocyte plasma membrane-associated protein-like
ENOG411DVEX	ENOG411E075	0.0170595238095	Signal peptidase	Prolyl oligopeptidase family
ENOG411DQKP	ENOG411DU9U	0.0170595238095	Glutathione S-transferase N-terminal domain containing protein	Pyruvate kinase
ENOG411DVV1	ENOG411DYBF	0.0170595238095	alpha 14-glycosyltransferase family protein	Peptidase family M20/M25/M40
ENOG411E9PQ	ENOG411EC40	0.0170595238095	NA	Multicopper oxidase
ENOG411DY5X	ENOG411DY70	0.0170595238095	Lactoylglutathione lyase	Catalyzes the oxidation of 3-carboxy-2-hydroxy-4- methylpentanoate (3-isopropylmalate) to 3-carboxy-4-methyl-2- oxopentanoate. The product decarboxylates to 4-methyl-2 oxopentanoate (By similarity)
ENOG411DR3D	ENOG411DYGY	0.0170595238095	CCR4-associated factor 1 homolog	ATP-dependent Clp protease proteolytic subunit
ENOG411DT17	ENOG411DWS7	0.0170595238095	cytochrome P450	defective in exine formation
ENOG411DQ5I	ENOG411DSX2	0.0170595238095	Polysaccharide biosynthesis protein	reductase
ENOG411DVPF	ENOG411DXXG	0.0170595238095	glucose-6-phosphate 1-dehydrogenase	Molecular calcium-binding chaperone promoting folding oligomeric assembly and quality control in the ER via the calreticulin calnexin cycle. This lectin may interact transiently with almost all of the monoglucosylated glycoproteins that are synthesized in the ER (By similarity)
ENOG411DTG3	ENOG411DUK0	0.0170595238095	Regulator of Vps4 activity in the MVB pathway	threonine synthase
ENOG411DQ9V	ENOG411DX95	0.0170595238095	3-ketoacyl-coa synthase	cell number regulator 6-like
ENOG411DW0Z	ENOG411DZ0C	0.0170595238095	NA	Tetratricopeptide repeat
ENOG411DPPF	ENOG411DS8J	0.0170595238095	Glycosyl hydrolases family 28	Glucosidase II beta subunit-like protein
ENOG411DRJQ	ENOG411E0D8	0.0170595238095	domain-containing protein 11-like	glycosyl hydrolase family 3 protein
ENOG411DS9E	ENOG411DZSR	0.0170595238095	udp-glucose glycoprotein	NA
ENOG411DR6S	ENOG411DUEH	0.0170595238095	SufE-like protein	Oxidoreductase family C-terminal alpha/beta domain
ENOG411DV34	ENOG411EMQ6	0.0170595238095	uridylate kinase	Nudix hydrolase
ENOG411DQGQ	ENOG411DS0H	0.0170595238095	serine threonine-protein phosphatase	Thylakoid lumenal 16.5 kDa protein
ENOG411DWMB	ENOG411E68D	0.0170595238095	ras-related protein	40s ribosomal protein
ENOG411DU04	ENOG411DUXH	0.0170592740593	Signal peptidase complex subunit	seryl-trna synthetase
ENOG411DXCE	ENOG411DY4R	0.0170592740593	Binds specifically and directly to substrates containing either a simple or bipartite NLS motif. Promotes docking of import substrates to the nuclear envelope (By similarity)	Glycerophosphoryl diester phosphodiesterase family
ENOG411DW8S	ENOG411DWDK	0.0170592740593	Serine hydrolase (FSH1)	Isovaleryl-CoA dehydrogenase
ENOG411DWI1	ENOG411E2VK	0.0170592463092	PB1 domain containing protein expressed	NA
ENOG411EAAY	ENOG411EKXM	0.017059024309	S_TKc	Insulinase (Peptidase family M16)
ENOG411DQ2Y	ENOG411E3C2	0.017059024309	beta-glucosidase	Anticodon-binding domain
ENOG411DR5A	ENOG411DRI4	0.017059024309	K14641 apyrase EC 3.6.1.5	Domain of unknown function (DUF1995)
ENOG411DT9U	ENOG411DWTW	0.017058982684	Metacaspase	cytidine deaminase
ENOG411DUBA	ENOG411DVYX	0.017058982684	protein FAR1-RELATED SEQUENCE 5-like	delta1-pyrroline-5-carboxylate
ENOG411DUG0	ENOG411DX1G	0.0170589133089	Transferase family	Associates with the EF-Tu.GDP complex and induces the exchange of GDP to GTP. It remains bound to the aminoacyl-tRNA.EF- Tu.GTP complex up to the GTP hydrolysis stage on the ribosome (By similarity)
ENOG411DT25	ENOG411DU52	0.0170587745588	NA	Peptide-N4-(N-acetyl-beta-glucosaminyl)asparagine amidase
ENOG411DRF8	ENOG411DSJ4	0.0170587745588	SART-1 family	BSD domain-containing protein
ENOG411DQTA	ENOG411DW6K	0.0170586635587	protein FLUORESCENT IN BLUE LIGHT	Ras-induced vulval development antagonist
ENOG411DRXZ	ENOG411DY7H	0.0170586635587	3-oxoacyl- acyl-carrier-protein synthase	ABC1 family
ENOG411DRFR	ENOG411E5TV	0.0170586635587	FHA domain containing protein	bolA-like protein
ENOG411DPSD	ENOG411DXPT	0.0170586635587	Malate dehydrogenase	abscisic acid receptor
ENOG411DZ68	ENOG411EMFF	0.0170585164835	RNA polymerase II-associated protein	Inherit from euNOG: arabinogalactan protein
ENOG411DZ61	ENOG411E0UD	0.0170584415584	Vacuolar cation proton exchanger	glutamyl endopeptidase
ENOG411E5MB	ENOG411E84R	0.0170583028083	Photosystem II 10 kDa polypeptide	Plant non-specific lipid-transfer proteins transfer phospholipids as well as galactolipids across membranes. May play a role in wax or cutin deposition in the cell walls of expanding epidermal cells and certain secretory tissues
ENOG411E4HN	ENOG411EA62	0.0170581444699	Brain protein	13-beta-glucan synthase component
ENOG411DX31	ENOG411E0B1	0.0170580808081	DEAD-box ATP-dependent RNA helicase	Reticulon-4-interacting protein 1
ENOG411DQV9	ENOG411DT9P	0.0170580808081	thioredoxin-like protein HCF164	Catalyzes the oxidative decarboxylation of 6- phosphogluconate to ribulose 5-phosphate and CO(2) with concomitant reduction of NADP to NADPH (By similarity)
ENOG411DTYF	ENOG411DYNP	0.0170580808081	gtp-binding protein	acyl-CoA-binding domain-containing protein
ENOG411DSF7	ENOG411E2X4	0.0170580808081	cop9 signalosome complex subunit	Repressor protein
ENOG411DRJ1	ENOG411DSAX	0.0170580808081	UDP-glucoronosyl and UDP-glucosyl transferase	asparagine synthetase
ENOG411DR31	ENOG411E2XB	0.0170580808081	Ribosomal RNA large subunit methyltransferase	ribosomal protein
ENOG411DRA9	ENOG411DUDG	0.0170580808081	Histone deacetylase	3-dehydroquinate dehydratase shikimate dehydrogenase
ENOG411DRNN	ENOG411DS00	0.0170580808081	Hydroxyproline-rich glycoprotein family protein	Conserved oligomeric Golgi complex subunit
ENOG411DXB0	ENOG411E4GX	0.0170580808081	flavin-containing monooxygenase	Calcium-binding allergen Ole e
ENOG411DR10	ENOG411DW8Z	0.0170580808081	phosphatase 2C	DNA gyrase subunit B chloroplastic
ENOG411DRQH	ENOG411DT40	0.0170580530581	Threonine aldolase	Activator of 90 kDa heat shock protein ATPase
ENOG411DS4F	ENOG411DYDH	0.0170579004329	S_TKc	synthase
ENOG411DZAV	ENOG411E1VM	0.0170577200577	ectonucleotide pyrophosphatase phosphodiesterase	VHS and GAT domain containing protein expressed
ENOG411DRQB	ENOG411DSTX	0.0170576923077	Regulator of chromosome condensation	Uncharacterised protein family (UPF0172)
ENOG411DVJP	ENOG411DW2I	0.0170576923077	protein SCO1 homolog	Outer envelope protein
ENOG411DPNE	ENOG411E39G	0.0170576923077	receptor-like protein kinase	Mitochondrial import inner membrane translocase subunit
ENOG411DU2J	ENOG411E4HS	0.0170576923077	anthranilate synthase	Thioredoxin-like protein
ENOG411DX2J	ENOG411DXHU	0.0170576923077	glucose-6-phosphate phosphate translocator	transmembrane 9 superfamily member
ENOG411DXXK	ENOG411E630	0.0170576923077	syntaxin of plants	Cytochrome c oxidase subunit
ENOG411DUAA	ENOG411DZID	0.0170574229692	Polygalacturonase-like	NA
ENOG411DSWH	ENOG411DY9I	0.0170573593074	Ethanolamine-phosphate	pyrophosphate-energized vacuolar membrane proton
ENOG411DW34	ENOG411DYN2	0.0170573593074	ubiquitin conjugation factor	protease
ENOG411DU6J	ENOG411DUB9	0.0170573593074	NA	Serine threonine-protein kinase
ENOG411DSN0	ENOG411DUUK	0.0170573593074	Component of the eukaryotic translation initiation factor 3 (eIF-3) complex which is involved in protein synthesis and together with other initiation factors stimulates binding of mRNA and methionyl-tRNAi to the 40S ribosome (By similarity)	domain-containing protein
ENOG411DTZF	ENOG411E3RM	0.0170573593074	glutamate dehydrogenase	programmed cell death protein
ENOG411DQG6	ENOG411E1UR	0.0170573593074	ATP-dependent Clp protease proteolytic subunit	NA
ENOG411DQAR	ENOG411DWQ9	0.0170573593074	Alphaalpha-trehalose-phosphate synthase UDP-forming	Ribonuclease III
ENOG411DSHB	ENOG411DT0V	0.0170571095571	C-terminal domain phosphatase-like	Single-stranded DNA-binding protein that functions in both chloroplasts and nucleus. In chloroplasts maintains plastid genome stability by preventing break-induced and short homology- dependent illegitimate recombinations. In
ENOG411DUN3	ENOG411E3PI	0.0170571095571	Cytochrome c oxidase is the component of the respiratory chain that catalyzes the reduction of oxygen to water. Subunits 1- 3 form the functional core of the enzyme complex. Subunit 2 transfers the electrons from cytochrome c via its binuclear copper A center to the bimetallic center of the catalytic subunit 1 (By similarity)	NA
ENOG411DUDH	ENOG411E2GD	0.0170570818071	WD repeat-containing protein	Domain of unknown function (DUF296)
ENOG411DT3U	ENOG411DX5K	0.017056998557	serine threonine-protein kinase	phagocytic receptor
ENOG411DQS5	ENOG411E1JN	0.017056998557	ribulose-15 bisphosphate carboxylase oxygenase large subunit N-methyltransferase	Pyridoxamine 5'-phosphate oxidase
ENOG411DPSM	ENOG411E1EC	0.017056998557	Anthranilate phosphoribosyltransferase	FAD dependent oxidoreductase
ENOG411DS1P	ENOG411DS2V	0.017056998557	NA	THO complex subunit
ENOG411E4QY	ENOG411EMCW	0.017056998557	Thioredoxin	membrane
ENOG411DPW3	ENOG411DX7K	0.0170568320568	NA	checkpoint serine threonine-protein kinase
ENOG411DRGU	ENOG411DRMG	0.0170566378066	triosephosphate isomerase	DDT domain
ENOG411DTZN	ENOG411DV4K	0.0170566378066	aminotransferase 2	anaphase-promoting complex subunit
ENOG411DR62	ENOG411DTV7	0.0170566378066	Tubulin is the major constituent of microtubules. It binds two moles of GTP one at an exchangeable site on the beta chain and one at a non-exchangeable site on the alpha chain	Cytosolic Fe-S cluster assembly factor
ENOG411DS40	ENOG411DVRB	0.0170566378066	Nudix hydrolase	NmrA-like family
ENOG411DRD0	ENOG411EE2K	0.0170566378066	Methyltransferase	Protein of unknown function (DUF810)
ENOG411DQ6Y	ENOG411EKXD	0.0170566378066	DNA repair and recombination protein RAD26-like	Methionine adenosyltransferase
ENOG411DR6N	ENOG411E0KH	0.0170566378066	beta-fructofuranosidase	Adenylate cyclase
ENOG411DX3N	ENOG411DX6U	0.0170566378066	pre-mRNA-processing factor	Emp24 gp25L p24 family
ENOG411DXW4	ENOG411DZI8	0.0170566378066	pheophorbide a oxygenase	proton ATPase
ENOG411DQCC	ENOG411DVPS	0.0170566378066	myosin xi	Sad1 UNC-like C-terminal domain containing protein
ENOG411DUB2	ENOG411DUIZ	0.0170565907522	Protein SGT1 homolog	xyloglucan galactosyltransferase KATAMARI1
ENOG411DS2Q	ENOG411DX90	0.0170564892624	AMMECR1	acyl-protein thioesterase
ENOG411DSTX	ENOG411E1D1	0.0170562770563	Uncharacterised protein family (UPF0172)	Transmembrane proteins 14C
ENOG411DQ34	ENOG411DZHW	0.0170562770563	Inherit from KOG: leucine rich repeat	Transcription factor
ENOG411DSGK	ENOG411DTHP	0.0170562770563	decapping	Na H antiporter
ENOG411DRNV	ENOG411DVII	0.0170562770563	temperature-induced	pfkB family carbohydrate kinase
ENOG411DX5U	ENOG411DXKA	0.0170562770563	pheophorbide a oxygenase	25.3 kDa vesicle transport
ENOG411DWQY	ENOG411E824	0.0170562770563	peroxidase	NA
ENOG411E3XZ	ENOG411E52K	0.0170562770563	Brain protein	NA
ENOG411E2ZB	ENOG411EMN8	0.0170562770563	Thioredoxin	Lactoylglutathione lyase
ENOG411DQU2	ENOG411DS7E	0.0170562770563	Rhamnose biosynthetic enzyme	NA
ENOG411DRW3	ENOG411DSWZ	0.0170562770563	expressed protein	NA
ENOG411DUED	ENOG411EIXC	0.0170562770563	clathrin heavy chain	Berberine and berberine like
ENOG411DS51	ENOG411E59F	0.0170562770563	cohesin subunit	ribosomal protein S11
ENOG411DYKK	ENOG411E3VR	0.0170562770563	NA	ribosomal protein L16
ENOG411DSG9	ENOG411DUPW	0.0170562770563	4-hydroxy-3-methylbut-2-en-1-yl diphosphate	4-hydroxyphenylpyruvate dioxygenase
ENOG411DYS0	ENOG411E0ZW	0.0170562770563	translocon at the inner envelope membrane of chloroplasts 110	zinc finger
ENOG411DWHV	ENOG411E7K9	0.0170562770563	SWI SNF complex subunit	40s ribosomal protein
ENOG411DPZY	ENOG411DUTE	0.0170562770563	acidic leucine-rich nuclear phosphoprotein 32-related	Dehydrogenase
ENOG411DQ00	ENOG411DVQI	0.0170562770563	Inositol-tetrakisphosphate 1-kinase	Protein of unknown function (DUF1264)
ENOG411DRS5	ENOG411DU9J	0.0170562770563	NA	G-type lectin S-receptor-like serine threonine-protein kinase
ENOG411DSRW	ENOG411DVEF	0.0170562770563	glutamine phosphoribosylpyrophosphate amidotransferase	Demethylates proteins that have been reversibly carboxymethylated (By similarity)
ENOG411DQJ5	ENOG411EKHA	0.0170562770563	NHL repeat-containing protein	CONTAINS InterPro DOMAIN s Phosphoglycerate mutase (InterPro IPR013078) PRIB5 (InterPro IPR012398)
ENOG411DSMJ	ENOG411DUVS	0.0170562770563	Long chain acyl-CoA synthetase	protease
ENOG411DRUG	ENOG411DVMQ	0.0170562770563	Crooked neck protein	NA
ENOG411DRX7	ENOG411DSKB	0.0170562770563	NAD dependent epimerase/dehydratase family	transcriptional activator
ENOG411DUYT	ENOG411DXTD	0.0170562770563	Ornithine cyclodeaminase/mu-crystallin family	red chlorophyll catabolite reductase
ENOG411DR2Q	ENOG411E2M6	0.0170562770563	n-(5'-phosphoribosyl)anthranilate isomerase	HIT domain
ENOG411DQXX	ENOG411E0RZ	0.0170562770563	thaumatin-like protein	wall-associated receptor kinase-like
ENOG411DQT4	ENOG411DV4Q	0.0170562770563	methyltransferase	Protein of unknown function DUF288
ENOG411DR0T	ENOG411DR1K	0.0170562770563	diacylglycerol O-acyltransferase	5-formyltetrahydrofolate cycloligase
ENOG411DS3E	ENOG411DXTD	0.0170562770563	Methionyl-tRNA	red chlorophyll catabolite reductase
ENOG411DTWV	ENOG411DY3C	0.0170562770563	Cytochrome b6-f complex iron-sulfur subunit	Thylakoid lumenal 29.8 kDa protein
ENOG411DT2C	ENOG411E0P7	0.0170562770563	ATP synthase D chain mitochondrial	atp synthase
ENOG411DTUG	ENOG411DVFC	0.0170562770563	ribosomal protein	DNA-directed RNA polymerases I and III subunit
ENOG411DQ9D	ENOG411DVJQ	0.0170562770563	Inherit from KOG: Ferric-chelate reductase	T-complex protein 1 subunit
ENOG411DPZR	ENOG411DUHK	0.0170562770563	chorismate synthase	TENA/THI-4/PQQC family
ENOG411DRIZ	ENOG411DSW8	0.0170562770563	chaperone protein	metal tolerance protein
ENOG411DXZ8	ENOG411E1G6	0.0170562770563	ubiE/COQ5 methyltransferase family	Nudix hydrolase
ENOG411DQK5	ENOG411DWBJ	0.0170562770563	ras-related protein	Photosystem I reaction center subunit III
ENOG411DQCA	ENOG411DQCF	0.0170562770563	Cytosolic 5'-nucleotidase	Tropinone reductase
ENOG411DPNH	ENOG411DS21	0.0170562770563	Inherit from COG: Methyltransferase	glucuronoxylan 4-O-methyltransferase activity
ENOG411DPRM	ENOG411DT07	0.0170561383061	protein phosphatase 2C 55-like	WD repeat-containing protein 89
ENOG411DT0G	ENOG411DWJF	0.0170560436296	carrier protein transacylase	Metalloendoproteinase
ENOG411DR50	ENOG411DUTC	0.0170559163059	4-coumarate-coa ligase	mitogen-activated protein kinase
ENOG411DV8J	ENOG411DXE6	0.0170559163059	zinc finger CCCH domain-containing protein	E3 ubiquitin-protein ligase
ENOG411DVCZ	ENOG411EDU0	0.0170559163059	DNA repair protein	type I phosphodiesterase nucleotide pyrophosphatase family protein
ENOG411DSY9	ENOG411DTJV	0.0170559163059	starch synthase	zinc ion binding protein
ENOG411DRTM	ENOG411DZ7Y	0.0170559163059	Dehydrogenase	2-hydroxyacyl-CoA
ENOG411DSAX	ENOG411DX8U	0.0170559163059	asparagine synthetase	xaa-Pro aminopeptidase
ENOG411DT1D	ENOG411DTAE	0.0170559163059	integral membrane single C2 domain protein	PUA domain
ENOG411DTUM	ENOG411DWF2	0.0170559163059	phosphatase	ATPase family associated with various cellular activities (AAA)
ENOG411DQAN	ENOG411DWAT	0.0170559163059	Calmodulin mediates the control of a large number of enzymes ion channels and other proteins by Ca(2 ). Among the enzymes to be stimulated by the calmodulin-Ca(2 ) complex are a number of protein kinases and phosphatases	Domain of unknown function (DUF702)
ENOG411E0J7	ENOG411E7P3	0.0170559163059	vacuolar-sorting receptor	Gamma-thionin family
ENOG411DS4H	ENOG411DSBB	0.0170559163059	protein transport	eukaryotic translation initiation factor 2
ENOG411DXVC	ENOG411DYXW	0.0170559163059	Uroporphyrinogen decarboxylase	Nucleoside diphosphate kinase
ENOG411DSTU	ENOG411DUWM	0.0170559163059	ALA-Interacting Subunit	LRR receptor-like serine threonine-protein kinase
ENOG411DPSU	ENOG411E2RS	0.0170559163059	ubiquitin carboxyl-terminal hydrolase	Ankyrin repeat
ENOG411DRV1	ENOG411DY9U	0.0170559163059	Biotin/lipoate A/B protein ligase family	Zinc ion binding
ENOG411E3B4	ENOG411EK6B	0.0170559163059	NA	DNA binding nucleic acid binding protein binding zinc ion binding
ENOG411DWSQ	ENOG411DYJC	0.0170559163059	RNA recognition motif. (a.k.a. RRM RBD or RNP domain)	Dehydrogenase
ENOG411DQK6	ENOG411DVDP	0.0170559163059	)-oxidoreductase	Peptidase family C50
ENOG411DZ53	ENOG411E56W	0.0170559163059	dihydrolipoyllysine-residue succinyltransferase component of 2-oxoglutarate dehydrogenase complex	domain-containing protein
ENOG411DXYK	ENOG411E070	0.0170559163059	Peptidyl-prolyl cis-trans isomerase	aspartic proteinase
ENOG411DUAN	ENOG411DXN0	0.0170559163059	stromal 70 kDa heat shock-related protein	Inositol-pentakisphosphate
ENOG411DQ6P	ENOG411DVQZ	0.0170559163059	Hydroxypyruvate reductase	Aldehyde dehydrogenase family 7 member
ENOG411DSFS	ENOG411DSIC	0.0170559163059	Translation initiation factor	diaminopimelate decarboxylase
ENOG411DQHD	ENOG411DW2K	0.0170559163059	Plasma membrane	Lactoylglutathione lyase
ENOG411DPWY	ENOG411DW3D	0.0170559163059	tesmin tso1-like cxc	GDP-mannose 35-epimerase
ENOG411DRDP	ENOG411DSRE	0.0170559163059	Ribosome maturation protein	E3 ubiquitin-protein ligase
ENOG411DT4M	ENOG411E5W4	0.0170559163059	L-ascorbate peroxidase	ribosomal protein
ENOG411DRKE	ENOG411DSS9	0.0170559163059	phosphoenolpyruvate carboxylase	HEAT repeat-containing protein
ENOG411DQFV	ENOG411E3JT	0.0170559163059	vacuolar fusion protein MON1 homolog	Phospholipase A2
ENOG411DXJU	ENOG411DY2F	0.0170559163059	clavaminate synthase-like protein	Phenylalanyl-tRNA synthetase
ENOG411DPV7	ENOG411DUHE	0.0170559163059	Calcineurin subunit	Tho complex subunit
ENOG411DRPY	ENOG411DU16	0.0170558973191	beta-galactosidase	acyl-CoA-binding domain-containing protein
ENOG411DUKB	ENOG411DYAU	0.0170556665557	armadillo beta-catenin repeat family protein	Isocitrate lyase
ENOG411DTZN	ENOG411DXFW	0.0170556665557	aminotransferase 2	pectinacetylesterase domain containing protein expressed
ENOG411DQTC	ENOG411DWAY	0.0170556665557	G3BP-like protein-like	Squamous cell carcinoma antigen recognized by T-cells
ENOG411DS6G	ENOG411E3T4	0.0170556665557	2-oxoglutarate malate translocator	NADH dehydrogenase ubiquinone 1 alpha subcomplex subunit
ENOG411DRAV	ENOG411DSV5	0.0170556110556	eukaryotic translation initiation factor 2	sulfhydryl oxidase
ENOG411DSW1	ENOG411DVWC	0.0170555555556	The proteasome is a multicatalytic proteinase complex which is characterized by its ability to cleave peptides with Arg Phe Tyr Leu and Glu adjacent to the leaving group at neutral or slightly basic pH. The proteasome has an ATP-dependent proteolytic activity	programmed cell death
ENOG411DUCM	ENOG411E3PI	0.0170555555556	BTB POZ domain-containing protein	NA
ENOG411DXC1	ENOG411DZ0X	0.0170555555556	Inosine-uridine preferring nucleoside hydrolase family protein	BSD domain-containing protein
ENOG411DQ4D	ENOG411DXJB	0.0170555555556	Converts stearoyl-ACP to oleoyl-ACP by introduction of a cis double bond between carbons Delta(9) and Delta(10) of the acyl chain	phosphatidylserine decarboxylase
ENOG411DTT4	ENOG411DUZJ	0.0170555555556	monophosphate biosynthesis	succinate dehydrogenase
ENOG411DPS1	ENOG411E3B3	0.0170555555556	decarboxylase	prefoldin subunit
ENOG411DQAZ	ENOG411E3RJ	0.0170555555556	Alpha-amylase C-terminal beta-sheet domain	DNA-directed RNA Polymerase II
ENOG411DWQ9	ENOG411EKWD	0.0170555555556	Ribonuclease III	phosphatidylcholine 1-acylhydrolase activity
ENOG411DXH2	ENOG411EMF2	0.0170555555556	Heat Shock Protein	Ubiquitin-2 like Rad60 SUMO-like
ENOG411DQCC	ENOG411DQFI	0.0170555555556	myosin xi	glutamine-dependent NAD
ENOG411DRHI	ENOG411EKI3	0.0170555555556	S_TKc	Isoamylase 3
ENOG411DUE2	ENOG411DY5A	0.0170555555556	Mannan endo-14-beta-mannosidase	PUA domain
ENOG411DXGT	ENOG411E06F	0.0170555555556	serine-threonine kinase receptor-associated	hexokinase
ENOG411DPRQ	ENOG411DYE9	0.0170555555556	pre-mRNA-processing factor	Nicastrin
ENOG411DV8Y	ENOG411DYPB	0.0170555555556	translation Initiation Factor	Pentatricopeptide repeat-containing protein
ENOG411DPQ9	ENOG411DXVC	0.0170555555556	Catalyzes the hydroxylation of the N(6)-(4-aminobutyl)- L-lysine intermediate to form hypusine an essential post- translational modification only found in mature eIF-5A factor (By similarity)	Uroporphyrinogen decarboxylase
ENOG411DSD4	ENOG411DZGR	0.0170555555556	ras-related protein	Dehydrogenase
ENOG411DR7D	ENOG411DZ5Q	0.0170555555556	ATPase required for the post-translational delivery of tail-anchored (TA) proteins to the endoplasmic reticulum. Recognizes and selectively binds the transmembrane domain of TA proteins in the cytosol. This complex then targets to the endoplasmic reticulum by membrane-bound receptors where the tail- anchored protein is released for insertion. This process is regulated by ATP binding and hydrolysis. ATP binding drives the homodimer towards the closed dimer state facilitating recognition of newly synthesized TA membrane proteins. ATP hydrolysis is required for insertion. Subsequently the homodimer reverts towards the open dimer state lowering its affinity for the membrane-bound receptor and returning it to the cytosol to initiate a new round of targeting (By similarity)	glutamate--cysteine ligase
ENOG411DQCK	ENOG411DXRY	0.0170555555556	NA	ubiquitin carboxyl-terminal hydrolase
ENOG411DV9P	ENOG411DX4W	0.0170555555556	ras-related protein	Trigger factor-like
ENOG411DQRV	ENOG411E2RT	0.0170555555556	Omega-amidase	phosphoribosyltransferase
ENOG411DRIB	ENOG411DSHS	0.0170555555556	galactokinase (EC 2.7.1.6)	poly(A) polymerase-like
ENOG411DR52	ENOG411DRHD	0.0170555555556	Dihydroorotate dehydrogenase	Transmembrane emp24 domain-containing protein
ENOG411DQ3N	ENOG411DY64	0.0170555555556	Nucleotide-diphospho-sugar transferase	Mediator complex subunit 28
ENOG411DQUH	ENOG411DR38	0.0170555555556	N(alpha)-acetyltransferase 16 NatA auxiliary	starch branching enzyme
ENOG411DPWI	ENOG411EMKZ	0.0170555555556	rna-dependent rna polymerase	Prolyl oligopeptidase N-terminal beta-propeller domain
ENOG411DQSK	ENOG411DU83	0.0170555555556	60S ribosomal protein	DNA polymerase subunit Cdc27
ENOG411DS40	ENOG411DS60	0.0170555555556	Nudix hydrolase	Stem-specific protein
ENOG411DQPQ	ENOG411DQX2	0.0170554706731	OTU domain-containing protein	Glyoxylate
ENOG411E0KP	ENOG411E9QP	0.0170554168054	HLH	PIPKc
ENOG411DQMS	ENOG411E44M	0.0170554168054	Mitochondrial import inner membrane translocase subunit	NA
ENOG411DQE8	ENOG411DV39	0.0170554070113	glycerophosphoryl diester phosphodiesterase	acyl-CoA synthetase
ENOG411DQJ2	ENOG411DYQR	0.0170553792613	Uncharacterised ACR YggU family COG1872	Anthocyanin 5-aromatic
ENOG411DQYJ	ENOG411E1P6	0.0170553751804	Calcium-transporting ATPase	sodium calcium exchanger family protein
ENOG411DPVX	ENOG411DYJQ	0.0170552732292	dihydrolipoyl dehydrogenase	Phosphomevalonate
ENOG411DQ3P	ENOG411E618	0.0170550560551	Tetraspanin family	60S ribosomal protein L38
ENOG411E0DT	ENOG411E3KX	0.0170549450549	peroxisomal membrane protein PEX14-like	Photosystem I reaction center subunit
ENOG411DSZQ	ENOG411DZUJ	0.0170549450549	Pre-mRNA-splicing factor ATP-dependent RNA	ubiquitin carboxyl-terminal hydrolase isozyme
ENOG411DT23	ENOG411EMQ6	0.0170549450549	Catalyzes the oxidation of uric acid to 5- hydroxyisourate which is further processed to form (S)-allantoin (By similarity)	Nudix hydrolase
ENOG411DVEZ	ENOG411DW34	0.0170549450549	dual specificity protein phosphatase	ubiquitin conjugation factor
ENOG411DT0S	ENOG411DY78	0.0170549450549	isomerase	Protein IN2-1 homolog
ENOG411DSDS	ENOG411E41M	0.0170549450549	transcription factor	Complex 1 protein (LYR family)
ENOG411DPU3	ENOG411DSFE	0.0170549450549	TIM-barrel signal transduction protein	The coatomer is a cytosolic protein complex that binds to dilysine motifs and reversibly associates with Golgi non- clathrin-coated vesicles which further mediate biosynthetic protein transport from the ER via the Golgi up to the trans Golgi network. Coatomer complex is required for budding from Golgi membranes and is essential for the retrograde Golgi-to-ER transport of dilysine-tagged proteins (By similarity)
ENOG411DWK1	ENOG411DYA2	0.0170549450549	serine threonine-protein kinase	altered inheritance rate of mitochondria protein 25-like
ENOG411DT6V	ENOG411EMQP	0.0170548340548	calcium-dependent protein kinase	PHD finger protein
ENOG411DSDH	ENOG411DXWK	0.0170547960811	ATP-dependent zinc metalloprotease FTSH	PRA1 family
ENOG411DRZ9	ENOG411EKSI	0.0170546953047	Indigoidine synthase A like protein	Glutamate-1-semialdehyde 21-aminomutase
ENOG411DPRB	ENOG411DVJ7	0.0170546953047	SpoU rRNA Methylase family	DNA-directed RNA polymerase
ENOG411DQTU	ENOG411DSRQ	0.0170546953047	arginine N-methyltransferase	subtilisin-like
ENOG411DVZH	ENOG411DWT9	0.0170545517285	Inherit from KOG: HEAT repeat	ADPATP carrier protein
ENOG411DT59	ENOG411DV3J	0.0170544733045	adaptin ear-binding coat-associated protein	leucine carboxyl methyltransferase
ENOG411DQHU	ENOG411DYF0	0.0170544455544	importin-7 homolog	Cytosine-specific methyltransferase
ENOG411DR93	ENOG411DZXU	0.0170544039294	phosphatidylinositol 4-kinase	Destroys radicals which are normally produced within the cells and which are toxic to biological systems (By similarity)
ENOG411DQVG	ENOG411DS0H	0.0170543345543	5-formyltetrahydrofolate cycloligase	Thylakoid lumenal 16.5 kDa protein
ENOG411DQ19	ENOG411E0R0	0.0170543345543	12-oxophytodienoate reductase	NIFU-like protein 2
ENOG411DTYC	ENOG411DVEQ	0.0170543345543	AT-hook protein of GA feedback 2	NA
ENOG411DQBT	ENOG411E06S	0.0170543345543	WD-40 repeat-containing protein	Inherit from euNOG: HAUS augmin-like complex subunit 3
ENOG411DURV	ENOG411DX6Y	0.0170541958042	heterogeneous nuclear ribonucleoprotein	Anthocyanidin
ENOG411DS9X	ENOG411DU0I	0.0170541958042	Carbon catabolite repressor protein 4 homolog	Autophagy-related protein 3
ENOG411DUJ3	ENOG411EM87	0.0170541762159	expressed protein	Peptidyl-prolyl cis-trans isomerase
ENOG411DVJQ	ENOG411DXE6	0.017054112554099998	T-complex protein 1 subunit	E3 ubiquitin-protein ligase
ENOG411DUPV	ENOG411EKSM	0.017054112554099998	Ribose-phosphate pyrophosphokinase	UBX domain-containing protein
ENOG411DR87	ENOG411DT0R	0.017054112554099998	AMP-binding enzyme	trihelix transcription factor GT-2-like
ENOG411DPRU	ENOG411DR6Z	0.017054112554099998	secretory carrier-associated membrane protein	PLAC8 family
ENOG411DPPX	ENOG411DQ3C	0.0170540848041	6-phosphogluconolactonase	UPF0603 protein
ENOG411DQ9B	ENOG411DVPW	0.0170539321789	Inherit from KOG: Peptidase M20 domain containing 1	NA
ENOG411DQIS	ENOG411DUQ1	0.0170538961039	ADP-ribosylation factor GTPase-activating protein	TatD related DNase
ENOG411DPRZ	ENOG411DZRB	0.0170538154656	Oxidoreductase family NAD-binding Rossmann fold	glucan endo-1-3-beta-glucosidase
ENOG411DX8C	ENOG411DYC3	0.0170537240537	U3 small nucleolar RNA-associated protein	60S ribosomal protein
ENOG411DQ3U	ENOG411E8BR	0.0170537240537	succinate dehydrogenase	NA
ENOG411DRUB	ENOG411EMAE	0.01705371383	acetyl-coenzyme A carboxylase carboxyl transferase subunit alpha	WD domain G-beta repeat
ENOG411DY1G	ENOG411E3N9	0.0170535804775	2OG-Fe(II) oxygenase superfamily	Eukaryotic family of unknown function (DUF1754)
ENOG411DR6Z	ENOG411E6B8	0.0170535714286	PLAC8 family	ribosomal protein S19
ENOG411DPXM	ENOG411DT0X	0.0170535714286	Vacuolar protein sorting-associated protein	NA
ENOG411DX5U	ENOG411EKTJ	0.0170535714286	pheophorbide a oxygenase	NADH-Ubiquinone/plastoquinone (complex I) various chains
ENOG411DQI6	ENOG411E3AJ	0.0170535714286	ABC transporter B family member	translocon-associated protein
ENOG411DSA3	ENOG411DUXV	0.0170535714286	Protein of unknown function (DUF1620)	Dephospho-CoA kinase
ENOG411DTQA	ENOG411DUD6	0.0170535714286	serine carboxypeptidase-like	Pyruvate dehydrogenase
ENOG411DQG7	ENOG411DVHD	0.0170535714286	NA	NA
ENOG411DPTD	ENOG411DS74	0.0170533910534	Uncharacterized conserved protein (DUF2358)	Uncharacterized integral membrane protein (DUF2301)
ENOG411DQAQ	ENOG411DQNM	0.0170533910534	Protein of unknown function (DUF1423)	invertase
ENOG411DQRZ	ENOG411DX5F	0.0170533910534	Pfam:RanBPM_CRA	chromodomain-helicase-DNA-binding protein 1-like
ENOG411DQ3R	ENOG411DZBZ	0.0170533910534	Protein arginine n-methyltransferase	ABC transporter F family member
ENOG411DQWS	ENOG411DWJH	0.0170533910534	prolyl 4-hydroxylase	UDP-arabinose 4-epimerase
ENOG411DSWA	ENOG411DY78	0.0170533910534	Bifunctional serine threonine kinase and phosphorylase involved in the dark light-mediated regulation of PPDK by catalyzing its phosphorylation dephosphorylation. Dark light- induced changes in stromal concentrations of the competing ADP and Pi substrates govern the direction of the reaction. In the dark phosphorylates the catalytic intermediate of PPDK (PPDK-HisP) inactivating it. Light exposure induces the phosphorolysis reaction that reactivates PPDK	Protein IN2-1 homolog
ENOG411DQ2T	ENOG411DUZJ	0.0170533910534	glucan endo-1-3-beta-glucosidase	succinate dehydrogenase
ENOG411DQBZ	ENOG411EMBC	0.017053343999	Transketolase	SET domain-containing protein
ENOG411DXV0	ENOG411EM3Z	0.0170533307272	Heat shock 70 kDa protein	Transaminase that degrades gamma-amino butyric acid (GABA)
ENOG411DQWV	ENOG411DVND	0.0170532425091	leucine-rich repeat receptor-like serine threonine tyrosine-protein kinase	transporter
ENOG411E4RR	ENOG411E5GP	0.0170532245532	Tubulin-specific chaperone	Carrier of the growing fatty acid chain in fatty acid biosynthesis (By similarity)
ENOG411DX7Z	ENOG411E3PV	0.0170531135531	D-lactate dehydrogenase cytochrome	Scavenger mRNA decapping enzyme C-term binding
ENOG411DSPD	ENOG411E63B	0.0170530386067	CTP synthase	Complex 1 protein (LYR family)
ENOG411DVTB	ENOG411DWAY	0.017053030303	structural maintenance of chromosomes protein	Squamous cell carcinoma antigen recognized by T-cells
ENOG411DQJS	ENOG411DT29	0.017053030303	mitogen-activated protein kinase kinase	phosphoserine phosphatase
ENOG411DQG2	ENOG411DWGJ	0.017053030303	Endonuclease/Exonuclease/phosphatase family	ferredoxin--NADP reductase
ENOG411DQ3C	ENOG411EM33	0.017053030303	UPF0603 protein	La protein
ENOG411DR9U	ENOG411E6KU	0.017053030303	Inherit from COG: fad dependent oxidoreductase	NA
ENOG411DRKB	ENOG411DWBD	0.017053030303	Domain of unknown function (DUF3475)	cytochrome P450
ENOG411DS46	ENOG411DU0B	0.017053030303	ATP-dependent DNA helicase	tRNA_SAD
ENOG411DRSN	ENOG411EKWV	0.017053030303	Removes the N-terminal methionine from nascent proteins (By similarity)	Lipase class 3 family protein
ENOG411DU6R	ENOG411EMIV	0.017053030303	NA	zinc finger
ENOG411DSTD	ENOG411DYRB	0.017053030303	bifunctional methylthioribulose-1-phosphate dehydratase enolase-phosphatase	serine carboxypeptidase-like
ENOG411DQMS	ENOG411DRV7	0.017053030303	Mitochondrial import inner membrane translocase subunit	HEAT repeat
ENOG411DRIQ	ENOG411DW51	0.017053030303	homogentisate 12-dioxygenase	Cupin domain
ENOG411DQIN	ENOG411DVHA	0.017053030303	May be required for the maturation of extramitochondrial Fe S proteins. Has anti-apoptotic effects in the cell (By similarity)	haloacid dehalogenase-like hydrolase family protein
ENOG411DX0U	ENOG411E3ZR	0.017053030303	ubiquitin-conjugating enzyme	Dirigent-like protein
ENOG411DT2C	ENOG411EMHT	0.017053030303	ATP synthase D chain mitochondrial	Armadillo/beta-catenin-like repeat
ENOG411DX01	ENOG411DYVU	0.017053030303	Peptidase family M28	syntaxin 6
ENOG411DTD6	ENOG411DU3I	0.017053030303	Niemann-Pick C1	Plastidic ATP
ENOG411DSRB	ENOG411DWXU	0.017053030303	synthetase	2c-methyl-d-erythritol 24-cyclodiphosphate synthase
ENOG411DT4W	ENOG411DY70	0.017053030303	benzyl alcohol O-benzoyltransferase-like	Catalyzes the oxidation of 3-carboxy-2-hydroxy-4- methylpentanoate (3-isopropylmalate) to 3-carboxy-4-methyl-2- oxopentanoate. The product decarboxylates to 4-methyl-2 oxopentanoate (By similarity)
ENOG411DVDY	ENOG411DWWP	0.017053030303	RING	eukaryotic translation initiation factor
ENOG411DV4E	ENOG411DVCK	0.017053030303	ruvB-like	V-type proton ATPase subunit
ENOG411DQHA	ENOG411DV9Q	0.017053030303	WD repeat-containing protein	SH3
ENOG411DRXR	ENOG411DW87	0.0170528817588	Tic22-like family	ribonuclease J-like
ENOG411DR5H	ENOG411DSDZ	0.0170526695527	NADH dehydrogenase ubiquinone iron-sulfur protein 7	Inherit from NOG: protein transport
ENOG411DXGT	ENOG411DY4R	0.0170526695527	serine-threonine kinase receptor-associated	Glycerophosphoryl diester phosphodiesterase family
ENOG411DRHX	ENOG411E1BX	0.0170526695527	pyruvate dehydrogenase E1 component subunit	NA
ENOG411DRSZ	ENOG411DTU1	0.0170526695527	Pleiotropic drug resistance protein	LETM1-like protein
ENOG411DPPV	ENOG411DPR4	0.0170526695527	glutamate carboxypeptidase	replication protein A 70 kDa DNA-binding
ENOG411DTKV	ENOG411DXAB	0.0170526695527	Pentatricopeptide repeat-containing protein	WD domain G-beta repeat
ENOG411DT9A	ENOG411DVMV	0.0170526695527	cullin 4	E3 ubiquitin-protein ligase synoviolin-like
ENOG411DUUK	ENOG411EABT	0.0170526695527	domain-containing protein	Tubulin is the major constituent of microtubules. It binds two moles of GTP one at an exchangeable site on the beta chain and one at a non-exchangeable site on the alpha chain
ENOG411EKJK	ENOG411EMPQ	0.0170526695527	Cysteine desulfurase	PGAM
ENOG411DRW3	ENOG411DV0D	0.0170526695527	expressed protein	High-conductance voltage-dependent solute channel with a slight selectivity for cations transporting triosephosphates dicarboxylic acids ATP inorganic phosphate (Pi) sugars and positively or negatively charged amino acids (By similarity)
ENOG411E3H0	ENOG411E5B6	0.0170526695527	Polyketide cyclase / dehydrase and lipid transport	Glutaredoxin
ENOG411DT0X	ENOG411E2JA	0.0170526695527	NA	Protein of unknown function (DUF2488)
ENOG411DQV1	ENOG411E7HE	0.0170526695527	Sec12-like protein	NADH dehydrogenase ubiquinone 1 beta subcomplex subunit
ENOG411DTS6	ENOG411DUEC	0.0170526695527	acetylornithine	Pyruvate decarboxylase
ENOG411DPZA	ENOG411E7AY	0.0170526695527	thiamin pyrophosphokinase	NA
ENOG411DZF8	ENOG411EK5E	0.0170526695527	RNA Polymerase	DDT domain
ENOG411DZ9W	ENOG411E5DN	0.0170526695527	thioredoxin-like protein CDSP32	Dabb
ENOG411DV4Q	ENOG411E107	0.0170526695527	Protein of unknown function DUF288	E1-E2 ATPase
ENOG411DQRV	ENOG411DWX9	0.0170526695527	Omega-amidase	Protein mrp homolog
ENOG411DPT5	ENOG411DSTP	0.0170526695527	WRKY transcription factor	Guanine nucleotide-binding protein-like 3
ENOG411DQUB	ENOG411EASE	0.0170526695527	armadillo beta-catenin repeat family protein	AMP-binding enzyme
ENOG411DSGK	ENOG411DX13	0.0170526695527	decapping	NA
ENOG411DS1W	ENOG411DWQP	0.0170526695527	Inherit from euNOG: DNA repair ATPase-related	K01528 dynamin GTPase EC 3.6.5.5
ENOG411DQI6	ENOG411E67S	0.0170526695527	ABC transporter B family member	B12d protein
ENOG411DU99	ENOG411EM0F	0.0170526695527	Plant synaptotagmin	Enoyl- acyl-carrier-protein reductase
ENOG411DSCK	ENOG411E0I8	0.0170526695527	DUF246 domain-containing protein At1g04910-like	agenet domain-containing protein
ENOG411DTG7	ENOG411E3HJ	0.0170526695527	serine threonine-protein phosphatase 2A 65 kDa regulatory subunit A	NA
ENOG411DS5F	ENOG411E42N	0.0170526695527	serine carboxypeptidase-like	dihydroneopterin aldolase
ENOG411DYRP	ENOG411E592	0.0170526695527	seed storage protein	Protein of unknown function DUF538
ENOG411DT0W	ENOG411DTNN	0.0170526695527	macrophage erythroblast	helicase
ENOG411DQ6K	ENOG411DTNY	0.0170526695527	intron-binding protein	transporter
ENOG411DS3C	ENOG411DUD9	0.0170523088023	Inherit from euNOG: DNA repair ATPase-related	NAD(P)H-quinone oxidoreductase subunit N-like
ENOG411DRJ2	ENOG411E3GS	0.0170523088023	60S ribosomal protein L18	NA
ENOG411DZKX	ENOG411E0K6	0.0170523088023	leucine-rich repeat receptor-like serine threonine-protein kinase	NA
ENOG411DVYH	ENOG411DYKE	0.0170523088023	dihydropyrimidinase (EC 3.5.2.2)	Mediator of RNA polymerase II transcription subunit
ENOG411DRT8	ENOG411DTCT	0.0170523088023	Molybdopterin biosynthesis protein	Catalyzes the ferrous insertion into protoporphyrin IX (By similarity)
ENOG411DR7U	ENOG411E185	0.0170523088023	YqaJ-like viral recombinase domain	Putative tRNA binding domain
ENOG411DS7A	ENOG411DV6U	0.0170523088023	Villin headpiece domain	Bifunctional enzyme. Involved in de novo dTMP biosynthesis. Key enzyme in folate metabolism (By similarity)
ENOG411DSAG	ENOG411DW4R	0.0170523088023	phosphatase 2C	epimerase family protein slr1223-like
ENOG411DX01	ENOG411E1D1	0.0170523088023	Peptidase family M28	Transmembrane proteins 14C
ENOG411DPRR	ENOG411DTKY	0.0170523088023	ADP-ribosylation factor	15.0 kDa protein
ENOG411DT7Z	ENOG411DTRV	0.0170523088023	DNA polymerase	NA
ENOG411DVUM	ENOG411DY85	0.0170523088023	Coatomer subunit	dimethyladenosine
ENOG411DSM2	ENOG411DT42	0.0170523088023	glycerol-3-phosphate dehydrogenase NAD	Inherit from NOG: Nucleolar protein
ENOG411DW2P	ENOG411E0J7	0.0170523088023	hexokinase	vacuolar-sorting receptor
ENOG411DQBX	ENOG411E07F	0.0170523088023	Functions in nuclear protein import as nuclear transport receptor. Serves as receptor for nuclear localization signals (NLS) in cargo substrates. Is thought to mediate docking of the importin substrate complex to the nuclear pore complex (NPC) through binding to nucleoporin and the complex is subsequently translocated through the pore by an energy requiring Ran- dependent mechanism. At the nucleoplasmic side of the NPC Ran binds to the importin the importin substrate complex dissociates and importin is re-exported from the nucleus to the cytoplasm where GTP hydrolysis releases Ran. The directionality of nuclear import is thought to be conferred by an asymmetric distribution of the GTP- and GDP-bound forms of Ran between the cytoplasm and nucleus (By similarity)	SWIM zinc finger
ENOG411DS1R	ENOG411DWNG	0.0170523088023	transparent testa glabra	PITH domain
ENOG411DVRR	ENOG411E3M9	0.0170523088023	methyltransferase	RNA binding protein
ENOG411DTMU	ENOG411DVC2	0.0170523088023	mannosyl-oligosaccharide 12-alpha-mannosidase	PHD
ENOG411DTK4	ENOG411DYAN	0.0170523088023	AT hook motif domain containing protein expressed	inosine-uridine preferring nucleoside hydrolase
ENOG411DQX5	ENOG411DX90	0.0170523088023	Ribosome biogenesis protein BMS1	acyl-protein thioesterase
ENOG411DQ5J	ENOG411ECIH	0.0170523088023	NA	Protein of unknown function DUF573
ENOG411DX5Q	ENOG411E2UM	0.0170523088023	NmrA-like family	40S ribosomal protein S24
ENOG411DVWN	ENOG411DVX2	0.0170523088023	glucosidase 2 subunit beta-like	Dip2/Utp12 Family
ENOG411DTKS	ENOG411DUV7	0.0170523088023	eukaryotic translation initiation factor	Methylates caffeoyl-CoA to feruloyl-CoA and 5- hydroxyferuloyl-CoA to sinapoyl-CoA. Plays a role in the synthesis of feruloylated polysaccharides. Involved in the reinforcement of the plant cell wall. Also involved in the responding to wounding or pathogen challenge by the increased formation of cell wall- bound ferulic acid polymers
ENOG411DR8W	ENOG411DXT3	0.0170523088023	UDP-glucose 4-epimerase	glucan endo-1-3-beta-glucosidase
ENOG411E1UR	ENOG411E7AY	0.0170523088023	NA	NA
ENOG411DTTQ	ENOG411DZJF	0.0170523088023	callose synthase	translocation protein SEC63
ENOG411DT2Y	ENOG411E32I	0.0170523088023	14-.3.3 protein	single-stranded DNA-binding protein
ENOG411DQIN	ENOG411DUIC	0.0170523088023	May be required for the maturation of extramitochondrial Fe S proteins. Has anti-apoptotic effects in the cell (By similarity)	chorismate mutase
ENOG411DRJ5	ENOG411DVFG	0.0170523088023	K01205 alpha-N-acetylglucosaminidase EC 3.2.1.50	deoxyribonuclease
ENOG411DSRQ	ENOG411DYWB	0.0170520590521	subtilisin-like	Hydroquinone
ENOG411DSWG	ENOG411DT62	0.0170519480519	Phenylalanyl-tRNA synthetase beta	Catalyzes the formation of N(7)-methylguanine at position 46 (m7G46) in tRNA (By similarity)
ENOG411DSSG	ENOG411E1TV	0.0170519480519	NDH shuttles electrons from NAD(P)H plastoquinone via FMN and iron-sulfur (Fe-S) centers to quinones in the photosynthetic chain and possibly in a chloroplast respiratory chain. The immediate electron acceptor for the enzyme in this species is believed to be plastoquinone. Couples the redox reaction to proton translocation and thus conserves the redox energy in a proton gradient (By similarity)	NA
ENOG411DSE8	ENOG411DUUG	0.0170519480519	Alternative splicing regulator	Pre-rRNA-processing protein
ENOG411DQNW	ENOG411DXA4	0.0170519480519	efflux antiporter	Aldehyde dehydrogenase
ENOG411DXFV	ENOG411DXJV	0.0170519480519	acyl-CoA synthetase family member 3	Tubulin-specific chaperone
ENOG411DQAY	ENOG411DT73	0.0170519480519	Component of the ubiquinol-cytochrome c reductase complex (complex III or cytochrome b-c1 complex) which is a respiratory chain that generates an electrochemical potential coupled to ATP synthesis (By similarity)	tryptophanyl-trna
ENOG411DRV3	ENOG411EKIA	0.0170519480519	NEDD8-activating enzyme E1 regulatory	serine threonine-protein phosphatase
ENOG411DY9V	ENOG411E3I0	0.0170519480519	One of the primary rRNA binding proteins it binds directly to 16S rRNA where it nucleates assembly of the head domain of the 30S subunit (By similarity)	NA
ENOG411DQ9U	ENOG411E49C	0.0170519480519	chaperone protein	Ribosomal protein S20
ENOG411DRI0	ENOG411EKN9	0.0170519480519	Inherit from KOG: HEAT repeat containing 6	SNF2 family N-terminal domain
ENOG411DUJW	ENOG411E6A9	0.0170519480519	villin-2-like	RNA recognition motif-containing protein
ENOG411DSEI	ENOG411DTN4	0.0170519480519	ribosomal protein	The proteasome is a multicatalytic proteinase complex which is characterized by its ability to cleave peptides with Arg Phe Tyr Leu and Glu adjacent to the leaving group at neutral or slightly basic pH. The proteasome has an ATP-dependent proteolytic activity
ENOG411DS4H	ENOG411DVEP	0.0170519480519	protein transport	ubiquitin-like modifier-activating enzyme
ENOG411DPVX	ENOG411DVP3	0.0170516983017	dihydrolipoyl dehydrogenase	Sex determination protein
ENOG411DYKA	ENOG411DZD2	0.0170516983017	stem 28 kDa	Ribosome recycling factor
ENOG411DS8U	ENOG411DT64	0.0170516983017	Catalyzes the synthesis of activated sulfate (By similarity)	reductase family
ENOG411DRGG	ENOG411DS5S	0.0170515873016	dnaJ homolog subfamily C member	transcription initiation factor
ENOG411DTC6	ENOG411E2AQ	0.0170515873016	glutathione synthetase	Pfam:DUF149
ENOG411DS1X	ENOG411DZRX	0.0170515873016	Puromycin-sensitive	Pentatricopeptide repeat-containing protein
ENOG411DR50	ENOG411DUHK	0.0170515873016	4-coumarate-coa ligase	TENA/THI-4/PQQC family
ENOG411DU99	ENOG411DVGQ	0.0170515873016	Plant synaptotagmin	ATP binding binding protein kinase protein serine threonine kinase protein tyrosine kinase
ENOG411DYBH	ENOG411EKX7	0.0170515873016	F-box protein	Vps5 C terminal like
ENOG411DTDP	ENOG411DUV6	0.0170515873016	Citrate transporter	cytochrome c1-1 heme protein
ENOG411DR7S	ENOG411DWH4	0.0170515873016	5' nucleotidase deoxy (Pyrimidine) cytosolic type C protein (NT5C)	)-oxidoreductase
ENOG411DQTY	ENOG411DXBY	0.0170515873016	F-actin-capping protein subunit	MIP18 family protein At1g68310-like
ENOG411DRUN	ENOG411DVYG	0.0170515873016	Peptidyl-prolyl cis-trans isomerase	Inherit from euNOG: Stress responsive protein
ENOG411DX5W	ENOG411E2XY	0.0170515873016	GDSL esterase lipase	NifU-like protein 1
ENOG411DWQ5	ENOG411DYB8	0.0170515873016	DNA-dependent RNA polymerase catalyzes the transcription of DNA into RNA using the four ribonucleoside triphosphates as substrates	PsaA and PsaB bind P700 the primary electron donor of photosystem I (PSI) as well as the electron acceptors A0 A1 and FX. PSI is a plastocyanin-ferredoxin oxidoreductase converting photonic excitation into a charge separation which transfers an electron from the donor P700 chlorophyll pair to the spectroscopically characterized acceptors A0 A1 FX FA and FB in turn. Oxidized P700 is reduced on the lumenal side of the thylakoid membrane by plastocyanin
ENOG411DPQG	ENOG411DYTD	0.0170515873016	Pirin-like	psbP domain-containing protein 2
ENOG411DSHW	ENOG411DVQM	0.0170515873016	ATP synthase delta chain	xanthine dehydrogenase
ENOG411DT81	ENOG411DXSS	0.0170515873016	Choline-phosphate cytidylyltransferase	Leucine-rich repeat receptor-like protein kinase
ENOG411DQ28	ENOG411DTKR	0.0170515873016	Peroxisomal membrane protein	serine palmitoyltransferase
ENOG411DS0H	ENOG411DYGM	0.0170515873016	Thylakoid lumenal 16.5 kDa protein	Purple acid phosphatase
ENOG411DRCQ	ENOG411DS5S	0.0170515873016	geranylgeranyl transferase type-2 subunit	transcription initiation factor
ENOG411DRJ1	ENOG411DT1E	0.0170515873016	UDP-glucoronosyl and UDP-glucosyl transferase	Arginyl-tRNA synthetase
ENOG411DQ1U	ENOG411DW6Y	0.0170515873016	ubiquitin fusion degradation protein 1	Leucine-rich repeat-containing protein
ENOG411DWZ8	ENOG411E0EM	0.0170515873016	PPIases accelerate the folding of proteins. It catalyzes the cis-trans isomerization of proline imidic peptide bonds in oligopeptides (By similarity)	beta-glucosidase-like SFR2
ENOG411DVX3	ENOG411DXCJ	0.0170515873016	Dolichyl-diphosphooligosaccharide--protein glycosyltransferase subunit	Glycosyl hydrolase family 81 protein
ENOG411DTGA	ENOG411DZY2	0.0170515873016	Ubiquitin-protein ligase	Inherit from euNOG: FG-GAP repeat-containing protein
ENOG411DUSM	ENOG411DV6U	0.0170515873016	KH domain-containing protein	Bifunctional enzyme. Involved in de novo dTMP biosynthesis. Key enzyme in folate metabolism (By similarity)
ENOG411DRUS	ENOG411E0WJ	0.0170515873016	geranylgeranyl pyrophosphate synthase	inorganic pyrophosphatase
ENOG411E57X	ENOG411E7AC	0.0170515873016	TRM112-like protein	seed maturation protein PM41
ENOG411DTZE	ENOG411DU93	0.0170515873016	Reticulon-like protein	harpin-induced protein
ENOG411DRTG	ENOG411DYZD	0.0170515873016	ABC transporter C family member	Inherit from KOG: aminoacyl-tRNA synthetase
ENOG411DSVK	ENOG411DU57	0.0170515873016	Purple acid phosphatase	phospho-2-dehydro-3-deoxyheptonate aldolase
ENOG411DQZE	ENOG411DSDU	0.0170515873016	Calcium-binding peroxygenase involved in the degradation of storage lipid in oil bodies. May be involved in the interaction between oil bodies and vacuoles during seed germination and in the oxylipin signaling pathways and plant defense responses. Can catalyze sulfoxidation of thiobenzamide hydroxylation of aniline	LrgB-like family
ENOG411DSCF	ENOG411DT2P	0.0170515873016	COP9 signalosome complex subunit	This protein is an auxiliary protein of DNA polymerase delta and is involved in the control of eukaryotic DNA replication by increasing the polymerase's processibility during elongation of the leading strand (By similarity)
ENOG411DT6N	ENOG411E5KR	0.0170515873016	ubiquitin-NEDD8-like protein	NA
ENOG411DYPH	ENOG411DZ00	0.0170515873016	Carboxylesterase	1-aminocyclopropane-1-carboxylate oxidase homolog
ENOG411DPRZ	ENOG411DRXK	0.0170515873016	Oxidoreductase family NAD-binding Rossmann fold	Holocarboxylase synthetase
ENOG411DT9K	ENOG411DVDK	0.0170515873016	transporter	Plant synaptotagmin
ENOG411DTKY	ENOG411E5TV	0.0170515873016	15.0 kDa protein	bolA-like protein
ENOG411DQ46	ENOG411DVWG	0.0170515873016	NADH dehydrogenase ubiquinone	cellulose synthase
ENOG411DPRN	ENOG411E3KG	0.0170515873016	Dienelactone hydrolase family	NA
ENOG411DRUC	ENOG411EKHY	0.0170515873016	NA	dnaJ homolog subfamily C member
ENOG411DPRU	ENOG411E07Y	0.0170515873016	secretory carrier-associated membrane protein	cation-chloride co-transporter
ENOG411DQYV	ENOG411EKP3	0.0170515873016	eukaryotic translation initiation factor 2	Calcineurin-like phosphoesterase
ENOG411DRBS	ENOG411E3ZI	0.0170515873016	ras-related protein	YGGT family
ENOG411DU6J	ENOG411DZ1C	0.0170515873016	NA	peptidylprolyl
ENOG411DWFW	ENOG411DXWT	0.0170515873016	inorganic	adaptin ear-binding coat-associated protein
ENOG411E0B7	ENOG411E4SU	0.0170515873016	ketose-bisphosphate aldolase	40S ribosomal protein
ENOG411DSM3	ENOG411DWI7	0.0170515873016	ATP synthase 24 kDa subunit	SAP domain containing protein
ENOG411DURK	ENOG411DW9R	0.0170515873016	MORN	Nucleoporin Nup120/160
ENOG411DSWG	ENOG411DWFE	0.0170515873016	Phenylalanyl-tRNA synthetase beta	reductase saccharopine dehydrogenase
ENOG411DRXG	ENOG411DV19	0.0170515873016	NA	Staphylococcal nuclease domain-containing protein
ENOG411DSDQ	ENOG411DVX2	0.0170515873016	zinc finger	Dip2/Utp12 Family
ENOG411DPX6	ENOG411DXJC	0.0170515873016	Carbamoyl-phosphate synthase	5-3 exoribonuclease
ENOG411DUN3	ENOG411E7C3	0.0170515873016	Cytochrome c oxidase is the component of the respiratory chain that catalyzes the reduction of oxygen to water. Subunits 1- 3 form the functional core of the enzyme complex. Subunit 2 transfers the electrons from cytochrome c via its binuclear copper A center to the bimetallic center of the catalytic subunit 1 (By similarity)	Cytochrome c oxidase subunit
ENOG411DQQ3	ENOG411DU3I	0.0170515873016	Brefeldin A-inhibited guanine nucleotide-exchange protein	Plastidic ATP
ENOG411DSVX	ENOG411E618	0.0170515873016	Protein disulfide isomerase	60S ribosomal protein L38
ENOG411DQ1N	ENOG411DS7V	0.0170515873016	Ribosomal RNA large subunit methyltransferase	acyl-coenzyme A oxidase
ENOG411DQTC	ENOG411DTH8	0.0170515873016	G3BP-like protein-like	choline ethanolamine
ENOG411DSJ6	ENOG411DYGY	0.0170515873016	Starch binding domain	ATP-dependent Clp protease proteolytic subunit
ENOG411DQHJ	ENOG411DVTK	0.0170515873016	NADH dehydrogenase (ubiquinone) flavoprotein 1	loosening and extension of plant cell walls by disrupting non-covalent bonding between cellulose microfibrils and matrix glucans. No enzymatic activity has been found
ENOG411DUWK	ENOG411E58N	0.0170515873016	mannosylglycoprotein endo-beta-mannosidase-like	U6 snRNA-associated Sm-like protein
ENOG411DTJE	ENOG411DVGQ	0.0170515873016	serine threonine-protein kinase HT1-like	ATP binding binding protein kinase protein serine threonine kinase protein tyrosine kinase
ENOG411DPQW	ENOG411DTH2	0.0170515873016	Electron transfer flavoprotein subunit beta	tRNA guanosine-2'-O-methyltransferase TRM11 homolog
ENOG411DYH8	ENOG411DZR8	0.0170515873016	Aldehyde dehydrogenase	60S ribosomal protein
ENOG411DV1D	ENOG411E36A	0.0170515873016	VHS and GAT domain containing protein	RNA-binding protein
ENOG411DQB0	ENOG411DT8R	0.0170515873016	Methyltransferase	zinc finger
ENOG411DR2Z	ENOG411DZ2P	0.0170515873016	NA	NA
ENOG411DS0V	ENOG411DVKV	0.017051530341	phosphoenolpyruvate carboxykinase	spermidine synthase
ENOG411DQ1P	ENOG411DQET	0.0170514485514	ADP-RIBOSYLATION FACTOR-like protein	ras-related protein
ENOG411DVN9	ENOG411E603	0.0170513375513	NA	Peptidase inhibitor I9
ENOG411DRTW	ENOG411DUMA	0.0170512902131	Nuclear pore complex protein	Endoplasmic reticulum-Golgi intermediate compartment protein
ENOG411DR6A	ENOG411DSAX	0.0170509490509	Ubiquitin fusion degradation protein UFD1	asparagine synthetase
ENOG411DXMG	ENOG411EKTR	0.0170508658009	Sulfotransferase domain	Peptide chain release factor
ENOG411DWGN	ENOG411EABT	0.0170507433743	alpha-glucan water dikinase	Tubulin is the major constituent of microtubules. It binds two moles of GTP one at an exchangeable site on the beta chain and one at a non-exchangeable site on the alpha chain
ENOG411DQK5	ENOG411DZZ5	0.0170507270507	ras-related protein	NA
ENOG411DQDC	ENOG411DRSQ	0.0170507270507	Disease resistance protein	Protein of unknown function DUF547
ENOG411DQ39	ENOG411EMN8	0.0170507270507	splicing factor U2af large subunit	Lactoylglutathione lyase
ENOG411DTPQ	ENOG411E2JJ	0.0170507270507	Coiled-coil domain-containing protein	endoribonuclease L-PSP family protein
ENOG411DSSI	ENOG411DUCR	0.0170506993007	vam6 Vps39-like protein-like	Pentatricopeptide repeat-containing protein At4g34830
ENOG411DQDW	ENOG411DQXM	0.0170506993007	AMP deaminase	ras-related protein
ENOG411DR75	ENOG411DXD9	0.0170505050505	nudix hydrolase 15	phosphatase
ENOG411DU3X	ENOG411E08K	0.0170505050505	4-hydroxy-3-methylbut-2-enyl diphosphate	Omega-hydroxypalmitate O-feruloyl
ENOG411DRE7	ENOG411DXCQ	0.0170503663004	kinase family	U3 small nucleolar RNA-associated protein 18
ENOG411DQYJ	ENOG411DSU4	0.0170503663004	Calcium-transporting ATPase	nucleobase-ascorbate transporter
ENOG411DPNR	ENOG411DSQR	0.0170503663004	syntaxin	cellulose synthase
ENOG411DR1W	ENOG411E2JA	0.0170503663004	bifunctional dihydroflavonol 4-reductase flavanone	Protein of unknown function (DUF2488)
ENOG411DTGA	ENOG411E8GM	0.0170503246753	Ubiquitin-protein ligase	50S ribosomal protein L32 chloroplastic
ENOG411DR1Y	ENOG411E2N7	0.0170497835498	E3 ubiquitin-protein ligase	ribosomal protein L24
ENOG411DRH5	ENOG411E314	0.0170497835498	Aldo/keto reductase family	NA
ENOG411DSX3	ENOG411DX5K	0.0170497835498	2-oxoglutarate malate translocator	phagocytic receptor
ENOG411DQWF	ENOG411DSG2	0.0170497835498	Protein kinase domain containing protein expressed	Aspartate aminotransferase
ENOG411DRIZ	ENOG411E0R0	0.0170497835498	chaperone protein	NIFU-like protein 2
ENOG411DRWQ	ENOG411DSNM	0.0170497835498	Pfam:DUF124	pleiotropic drug resistance
ENOG411DTAW	ENOG411DZSX	0.0170497835498	rab gdp dissociation inhibitor	Peptidyl-prolyl cis-trans isomerase
ENOG411DVRM	ENOG411DY7H	0.0170497835498	PGR5-like protein 1A	ABC1 family
ENOG411DV2Y	ENOG411E3VR	0.0170497835498	U1 small nuclear ribonucleoprotein	ribosomal protein L16
ENOG411DSBB	ENOG411DV69	0.0170497835498	eukaryotic translation initiation factor 2	post-GPI attachment to proteins factor
ENOG411DRNH	ENOG411DU1C	0.0170497835498	pumilio homolog	ATP-dependent Clp protease proteolytic subunit
ENOG411DSD9	ENOG411E4ZB	0.0170497557998	Diacylglycerol kinase	h ACA ribonucleoprotein complex subunit 1-like protein
ENOG411DSM9	ENOG411DWSU	0.0170497557998	nuclear export mediator factor	Serine threonine-protein kinase endoribonuclease
ENOG411E0P3	ENOG411E33A	0.0170497557998	glutathione peroxidase	NA
ENOG411DQAZ	ENOG411DTGP	0.0170497557998	Alpha-amylase C-terminal beta-sheet domain	Vacuolar protein sorting-associated protein 18
ENOG411DW10	ENOG411E0MD	0.0170497557998	reductase	NA
ENOG411DUD3	ENOG411DVU9	0.0170497557998	Rhamnose biosynthetic enzyme	Glycosyl hydrolases family 38 C-terminal domain
ENOG411DSCY	ENOG411DUTC	0.0170496170496	meiotically up-regulated gene 71	mitogen-activated protein kinase
ENOG411DTTR	ENOG411E0E3	0.0170496170496	Cysteine-rich receptor-like protein kinase	Hydrolyzes glycerol-phospholipids at the terminal phosphodiesteric bond (By similarity)
ENOG411DTH5	ENOG411E3RQ	0.0170492742552	Catalyzes the intramolecular cyclization of bicyclic chalcones into tricyclic (S)-flavanones. Responsible for the isomerization of 42'4'6'-tetrahydroxychalcone (also termed chalcone) into naringenin	macrophage migration inhibitory factor
ENOG411DQME	ENOG411DWZB	0.0170491452991	presequence protease	fumarylacetoacetase EC 3.7.1.2
ENOG411DSE5	ENOG411DT93	0.0170490620491	protein SEC13 homolog	riboflavin kinase (EC 2.7.1.26)
ENOG411DUW1	ENOG411DWUV	0.0170490620491	NA	Pentatricopeptide repeat-containing protein
ENOG411DRK9	ENOG411DTUD	0.0170490620491	translation initiation factor eIF-2B subunit	ABC1 protein
ENOG411DSWG	ENOG411EAE6	0.0170490620491	Phenylalanyl-tRNA synthetase beta	Aminotransferase class I and II
ENOG411DU83	ENOG411DWB8	0.0170490620491	DNA polymerase subunit Cdc27	Required for 40S ribosome biogenesis. Involved in nucleolar processing of pre-18S ribosomal RNA and ribosome assembly (By similarity)
ENOG411DSCA	ENOG411DVSR	0.0170490620491	Gamma carbonic	IQ-domain
ENOG411DR9B	ENOG411DSUY	0.0170490620491	phosphoenolpyruvate carboxylase	Brca1-associated
ENOG411DQ3C	ENOG411DX7Q	0.0170490620491	UPF0603 protein	Xaa-Pro aminopeptidase
ENOG411DW2I	ENOG411DYH8	0.0170490620491	Outer envelope protein	Aldehyde dehydrogenase
ENOG411E3EB	ENOG411EMFF	0.0170490620491	Eukaryotic protein of unknown function (DUF866)	Inherit from euNOG: arabinogalactan protein
ENOG411DRZG	ENOG411DW04	0.0170490620491	expressed protein	chaperonin CPN60-like 2
ENOG411DV4S	ENOG411E11Z	0.0170490620491	Transcription factor	Stm1
ENOG411DRU2	ENOG411DWIM	0.0170490620491	expressed protein	gamma-tubulin complex component 4
ENOG411DQ7I	ENOG411DUDM	0.0170490620491	Mitochondrial import inner membrane translocase subunit	transmembrane protein 111-like
ENOG411DRCV	ENOG411DVTB	0.0170490620491	Hydroxymethylglutaryl-CoA lyase	structural maintenance of chromosomes protein
ENOG411DQTN	ENOG411DVFC	0.0170490620491	Regulatory protein	DNA-directed RNA polymerases I and III subunit
ENOG411DRD2	ENOG411DYV9	0.0170490620491	glucan endo-1-3-beta-glucosidase	exocyst complex component
ENOG411DX7I	ENOG411DYBS	0.0170490620491	Aminomethyltransferase folate-binding domain	PWI domain
ENOG411DQBT	ENOG411EKDF	0.0170490620491	WD-40 repeat-containing protein	Sorting nexin C terminal
ENOG411DR9G	ENOG411DS8E	0.0170490620491	NA	Trafficking protein particle complex subunit
ENOG411DU25	ENOG411DVAM	0.0170490620491	mRNA turnover protein 4	Coiled-coil domain containing protein (DUF2052)
ENOG411DTAT	ENOG411DYK8	0.0170490620491	Raffinose synthase or seed imbibition protein Sip1	poly ADP-ribose polymerase
ENOG411DR4S	ENOG411DX7D	0.0170490620491	vesicle-associated membrane protein	IAA-alanine resistance protein
ENOG411DQZI	ENOG411DVSJ	0.0170490620491	L-galactono-14-lactone dehydrogenase	ABC transporter G family member
ENOG411DQ1P	ENOG411DWPZ	0.0170490620491	ADP-RIBOSYLATION FACTOR-like protein	pre-mRNA-splicing factor ISY1
ENOG411DW6W	ENOG411E2JJ	0.0170490620491	Histone-lysine n-methyltransferase	endoribonuclease L-PSP family protein
ENOG411DVQ4	ENOG411DX5U	0.0170490620491	Domain of unknown function (DUF3490)	pheophorbide a oxygenase
ENOG411DPU4	ENOG411DVK7	0.0170490620491	The coatomer is a cytosolic protein complex that binds to dilysine motifs and reversibly associates with Golgi non- clathrin-coated vesicles which further mediate biosynthetic protein transport from the ER via the Golgi up to the trans Golgi network. Coatomer complex is required for budding from Golgi membranes and is essential for the retrograde Golgi-to-ER transport of dilysine-tagged proteins (By similarity)	Histidine kinase- DNA gyrase B- and HSP90-like ATPase
ENOG411DQA8	ENOG411DS8J	0.0170490620491	ankyrin repeat family protein	Glucosidase II beta subunit-like protein
ENOG411DYS6	ENOG411EABT	0.0170490620491	Inherit from KOG: MON2 homolog (S. cerevisiae)	Tubulin is the major constituent of microtubules. It binds two moles of GTP one at an exchangeable site on the beta chain and one at a non-exchangeable site on the alpha chain
ENOG411DPPV	ENOG411DVYP	0.0170490620491	glutamate carboxypeptidase	syntaxin
ENOG411DUAU	ENOG411E198	0.0170490620491	anthranilate synthase	fructokinase EC 2.7.1.4
ENOG411DR38	ENOG411DXIN	0.0170487012987	starch branching enzyme	katanin p80 WD40 repeat-containing subunit B1 homolog
ENOG411DUXD	ENOG411E0D5	0.0170487012987	Protein disulfide isomerase	NA
ENOG411DUK4	ENOG411E7K9	0.0170487012987	B-cell receptor-associated protein 31-like	40s ribosomal protein
ENOG411DVVB	ENOG411E4YI	0.0170487012987	7-dehydrocholesterol	NADH dehydrogenase (ubiquinone) 1 beta subcomplex
ENOG411DRXX	ENOG411DU0B	0.0170485347985	Protein THYLAKOID FORMATION1	tRNA_SAD
ENOG411DS60	ENOG411E45E	0.0170485347985	Stem-specific protein	partner of
ENOG411DSUA	ENOG411E50F	0.0170484515485	ribulose-phosphate 3-epimerase	Thioredoxin
ENOG411DTUI	ENOG411E5D1	0.0170483405483	GDSL esterase lipase	dynein light chain
ENOG411DTY1	ENOG411DU7A	0.0170483405483	microtubule-associated protein	polyribonucleotide
ENOG411DS5J	ENOG411DVJC	0.0170483405483	Asparaginyl-tRNA synthetase	24-methylenesterol C-methyltransferase
ENOG411DWX9	ENOG411E0FB	0.0170483405483	Protein mrp homolog	Fumarate hydratase
ENOG411DSCF	ENOG411DTIB	0.0170483405483	COP9 signalosome complex subunit	zinc finger protein
ENOG411DVZG	ENOG411DWCA	0.0170483405483	DNA mismatch repair protein	ribosomal RNA small subunit methyltransferase
ENOG411DQXK	ENOG411E603	0.0170483405483	Tropinone reductase	Peptidase inhibitor I9
ENOG411DS17	ENOG411E26K	0.0170483405483	ras-related protein	Protein of unknown function (DUF788)
ENOG411DWMA	ENOG411E4DU	0.0170483405483	NA	Mitochondrial import inner membrane translocase subunit
ENOG411DR0T	ENOG411DS0X	0.0170483405483	diacylglycerol O-acyltransferase	peptidyl-tRNA hydrolase ICT1
ENOG411DR6J	ENOG411DVYP	0.0170483405483	Required for the retention of luminal endoplasmic reticulum proteins. Determines the specificity of the luminal ER protein retention system. Also required for normal vesicular traffic through the Golgi (By similarity)	syntaxin
ENOG411DU3M	ENOG411DXXC	0.0170483405483	interconversion of serine and glycine (By similarity)	NA
ENOG411DQBX	ENOG411DU7M	0.0170483405483	Functions in nuclear protein import as nuclear transport receptor. Serves as receptor for nuclear localization signals (NLS) in cargo substrates. Is thought to mediate docking of the importin substrate complex to the nuclear pore complex (NPC) through binding to nucleoporin and the complex is subsequently translocated through the pore by an energy requiring Ran- dependent mechanism. At the nucleoplasmic side of the NPC Ran binds to the importin the importin substrate complex dissociates and importin is re-exported from the nucleus to the cytoplasm where GTP hydrolysis releases Ran. The directionality of nuclear import is thought to be conferred by an asymmetric distribution of the GTP- and GDP-bound forms of Ran between the cytoplasm and nucleus (By similarity)	NAD dependent epimerase/dehydratase family
ENOG411DUHM	ENOG411DVQS	0.0170483405483	Protein of unknown function (DUF2930)	translation Initiation Factor
ENOG411DV92	ENOG411E5F2	0.0170483405483	transmembrane and coiled-coil	Domain of unknown function (DUF543)
ENOG411DTMG	ENOG411DYE6	0.0170483405483	DNA polymerase	Protease Do-like 10
ENOG411DPRZ	ENOG411DRBS	0.0170483193277	Oxidoreductase family NAD-binding Rossmann fold	ras-related protein
ENOG411DQIR	ENOG411DZ6G	0.01704826546	May be involved in the degradation process of specific misfolded endoplasmic reticulum (ER) luminal proteins	Sodium hydrogen exchanger
ENOG411DXDA	ENOG411EMDN	0.017048136646	NA	NA
ENOG411DUDM	ENOG411DVUE	0.0170480907981	transmembrane protein 111-like	Auxin-induced protein
ENOG411E2FI	ENOG411E3TD	0.0170480907981	DNA replication complex GINS protein	prefoldin subunit
ENOG411DR9E	ENOG411E59M	0.017047979798	function domain containing protein expressed	Enzyme of the cupin superfamily
ENOG411DVSJ	ENOG411DYXU	0.017047979798	ABC transporter G family member	Sec20
ENOG411DUV6	ENOG411DVYG	0.017047979798	cytochrome c1-1 heme protein	Inherit from euNOG: Stress responsive protein
ENOG411DVHB	ENOG411E2AQ	0.017047979798	protease	Pfam:DUF149
ENOG411DSZV	ENOG411DZIH	0.017047979798	glucan endo-1-3-beta-glucosidase	AP-4 complex subunit
ENOG411DS2B	ENOG411DUXZ	0.017047979798	function DUF1296 domain containing protein expressed	tyrosyl-tRNA
ENOG411DYMP	ENOG411E4Y1	0.017047979798	proline-rich receptor-like protein kinase	copper transporter
ENOG411DTUQ	ENOG411E2IP	0.017047979798	V-type proton ATPase subunit	3-deoxy-D-arabino-heptulosonate 7-phosphate
ENOG411DRCV	ENOG411DY4D	0.017047979798	Hydroxymethylglutaryl-CoA lyase	adenylate kinase
ENOG411DTBI	ENOG411DUVX	0.017047979798	ornithine carbamoyltransferase	Adenosine
ENOG411DRIZ	ENOG411DWXA	0.017047979798	chaperone protein	Neurochondrin
ENOG411DPNH	ENOG411DTAH	0.017047979798	Inherit from COG: Methyltransferase	NA
ENOG411DR34	ENOG411DSV8	0.017047979798	acyl-CoA-binding domain-containing protein	DNA-directed RNA Polymerase
ENOG411DQRM	ENOG411DZZF	0.017047979798	gamma-tubulin complex component	Eukaryotic protein of unknown function (DUF846)
ENOG411E4RR	ENOG411E587	0.017047979798	Tubulin-specific chaperone	V-type proton ATPase subunit
ENOG411DRHI	ENOG411DUX9	0.017047979798	S_TKc	protease Do-like 8
ENOG411DTEY	ENOG411DYE2	0.017047979798	ATP-dependent Clp protease proteolytic subunit	THUMP domain-containing protein
ENOG411DRWB	ENOG411DWVR	0.017047979798	Vacuolar protein sorting-associated protein	IQ calmodulin-binding motif family protein expressed
ENOG411DRU5	ENOG411DU61	0.017047952048	- STE kinases include homologs to sterile 7 sterile 11 and sterile 20 from yeast expressed	thioredoxin reductase
ENOG411DTZ8	ENOG411DXY7	0.0170478410478	translational activator	K01408 insulysin EC 3.4.24.56
ENOG411DR0J	ENOG411DRPK	0.0170478410478	may have effects in promoting growth and development. May function in membrane trafficking and in fusion of vesicles with plasma membrane	Uroporphyrinogen decarboxylase
ENOG411DSTJ	ENOG411DTS4	0.0170476190476	Protein of unknown function (DUF1517)	Lung seven transmembrane receptor
ENOG411DT1Q	ENOG411DZCW	0.0170476190476	Catalyzes the NAD-dependent oxidative cleavage of spermidine and the subsequent transfer of the butylamine moiety of spermidine to the epsilon-amino group of a specific lysine residue of the eIF-5A precursor protein to form the intermediate deoxyhypusine residue. Also able to produce homospermidine from putrescine (By similarity)	KH domain
ENOG411DXJJ	ENOG411EDNY	0.0170476190476	Serine threonine-protein phosphatase 7 long form homolog	PP2Ac
ENOG411DXYK	ENOG411E1VX	0.0170476190476	Peptidyl-prolyl cis-trans isomerase	cellular response to redox state
ENOG411DX3M	ENOG411DZNJ	0.0170476190476	Thioredoxin domain-containing protein 9	cysteine synthase
ENOG411DT8J	ENOG411DVJ9	0.0170476190476	Uncharacterized protein family UPF0054	beta-catenin-like protein
ENOG411DRG6	ENOG411DUJW	0.0170476190476	Inherit from KOG: ran binding protein	villin-2-like
ENOG411DWC8	ENOG411DXFY	0.0170476190476	Pentatricopeptide repeat-containing protein At2g32230	citrate synthase
ENOG411DQSM	ENOG411DVM4	0.0170476190476	zinc transporter	protein TRIGALACTOSYLDIACYLGLYCEROL 2 chloroplastic-like
ENOG411DQH0	ENOG411DRXZ	0.0170476190476	carbohydrate kinase family protein	3-oxoacyl- acyl-carrier-protein synthase
ENOG411DSJ4	ENOG411E2RS	0.0170476190476	BSD domain-containing protein	Ankyrin repeat
ENOG411DV4E	ENOG411E3NU	0.0170476190476	ruvB-like	Microsomal glutathione S-transferase
ENOG411DU9A	ENOG411DXNG	0.0170476190476	Cleavage and polyadenylation specificity factor	Elongation factor
ENOG411DXN5	ENOG411DZQF	0.0170476190476	magnesium-chelatase subunit chlD	NA
ENOG411DQ32	ENOG411DSRQ	0.0170476190476	Inherit from COG: nitroreductase	subtilisin-like
ENOG411DSPZ	ENOG411DWPG	0.0170476190476	Key enzyme in glycolysis that catalyzes the first step of the pathway by converting D-glyceraldehyde 3-phosphate (G3P) into 3-phospho-D-glyceroyl phosphate. Essential for the maintenance of cellular ATP levels and carbohydrate metabolism	ANK
ENOG411DQ1P	ENOG411E3XZ	0.0170476190476	ADP-RIBOSYLATION FACTOR-like protein	Brain protein
ENOG411DX15	ENOG411EM7W	0.0170476190476	ubiquitin-conjugating enzyme	3-phosphoshikimate 1-carboxyvinyltransferase
ENOG411DWHJ	ENOG411DZ11	0.0170476190476	Provides the precursors necessary for DNA synthesis. Catalyzes the biosynthesis of deoxyribonucleotides from the corresponding ribonucleotides (By similarity)	secretory protein
ENOG411DPXG	ENOG411DWZR	0.0170476190476	alpha/beta hydrolase fold	Fip1 motif
ENOG411DUSM	ENOG411DUZC	0.0170476190476	KH domain-containing protein	urease accessory protein
ENOG411DQKP	ENOG411DR5B	0.0170476190476	Glutathione S-transferase N-terminal domain containing protein	protein transport protein Sec24-like
ENOG411DRGI	ENOG411DY3T	0.0170476190476	Surp module	Isocitrate dehydrogenase NADP
ENOG411DR0J	ENOG411DU1M	0.0170476190476	may have effects in promoting growth and development. May function in membrane trafficking and in fusion of vesicles with plasma membrane	Exportin 1-like protein
ENOG411DT0G	ENOG411DWDF	0.0170476190476	carrier protein transacylase	Vacuolar protein sorting-associated protein
ENOG411DTW6	ENOG411DZDI	0.0170476190476	Nucleosome assembly protein	fasciclin-like arabinogalactan protein
ENOG411DR58	ENOG411DZRE	0.0170476190476	Conserved oligomeric Golgi complex subunit	NA
ENOG411DSBK	ENOG411E3XF	0.0170476190476	PPPDE peptidase domain-containing protein	Peptidyl-prolyl cis-trans isomerase
ENOG411DR4T	ENOG411DRQ6	0.0170476190476	phosphatidylserine decarboxylase	ethanolamine kinase
ENOG411DUA2	ENOG411DVWG	0.0170476190476	Component of the eukaryotic translation initiation factor 3 (eIF-3) complex which is involved in protein synthesis and together with other initiation factors stimulates binding of mRNA and methionyl-tRNAi to the 40S ribosome (By similarity)	cellulose synthase
ENOG411DQUD	ENOG411DRD7	0.0170476190476	glycoside hydrolase family 28 protein	serine threonine-protein phosphatase
ENOG411DRQH	ENOG411DXCJ	0.0170476190476	Threonine aldolase	Glycosyl hydrolase family 81 protein
ENOG411DSM3	ENOG411DYS1	0.0170476190476	ATP synthase 24 kDa subunit	GRAM domain
ENOG411DRRM	ENOG411DT0G	0.0170476190476	WD repeat domain phosphoinositide-interacting protein	carrier protein transacylase
ENOG411DUTR	ENOG411DW5V	0.0170476190476	Shikimate kinase	cysteine and histidine-rich domain-containing protein
ENOG411DW10	ENOG411E06G	0.0170476190476	reductase	calmodulin-binding transcription activator
ENOG411DWH8	ENOG411E1VD	0.0170476190476	NAD dependent epimerase/dehydratase family	gibberellin
ENOG411DR7Y	ENOG411DU6D	0.0170476190476	RNA-binding protein	Pentatricopeptide repeat-containing protein
ENOG411DRFU	ENOG411DSAX	0.0170476190476	Inherit from KOG: -phosphatase	asparagine synthetase
ENOG411DQE3	ENOG411DW5W	0.0170476190476	Glycerol kinase	glucan endo-1-3-beta-glucosidase
ENOG411DTT4	ENOG411DXC7	0.0170476190476	monophosphate biosynthesis	ribosome-recycling factor
ENOG411DV2K	ENOG411DW54	0.0170476190476	DEAD-box ATP-dependent RNA helicase	NADH dehydrogenase)-like
ENOG411DZHF	ENOG411E3DU	0.0170476190476	Imidazole glycerol phosphate synthase	mitochondrial glycoprotein
ENOG411DRXX	ENOG411DTMK	0.0170476190476	Protein THYLAKOID FORMATION1	glucan endo-1-3-beta-glucosidase
ENOG411DQA0	ENOG411DRIS	0.0170476190476	lysosomal beta glucosidase-like	Inherit from euNOG: Stress responsive protein
ENOG411DQF9	ENOG411DQQD	0.0170476190476	annexin D4-like	transmembrane 9 superfamily member
ENOG411DPQ8	ENOG411DUUK	0.0170476190476	60S ribosomal protein	domain-containing protein
ENOG411DV5Q	ENOG411E3AJ	0.0170476190476	GDP-mannose transporter	translocon-associated protein
ENOG411DZEM	ENOG411E3KJ	0.0170476190476	GDP-Mannose	Electron carrier protein. The oxidized form of the cytochrome c heme group can accept an electron from the heme group of the cytochrome c1 subunit of cytochrome reductase. Cytochrome c then transfers this electron to the cytochrome oxidase complex the final protein carrier in the mitochondrial electron-transport chain (By similarity)
ENOG411DUPI	ENOG411DZ3F	0.0170476190476	dynamin-related protein	Remorin family
ENOG411DPV7	ENOG411DVGI	0.0170476190476	Calcineurin subunit	exocyst complex
ENOG411DRE6	ENOG411E32E	0.0170476190476	ADP-ribosylation factor	Binds to actin and affects the structure of the cytoskeleton. At high concentrations profilin prevents the polymerization of actin whereas it enhances it at low concentrations. By
ENOG411DXBX	ENOG411EJ2K	0.0170476190476	cellulose synthase-like protein	STYKc
ENOG411DWR9	ENOG411DXCF	0.0170476190476	Set domain	PRA1 family
ENOG411DPWP	ENOG411DSZR	0.0170476190476	Plastid-lipid-Associated Protein	Transcription factor Pur-alpha
ENOG411DW0I	ENOG411DWZB	0.0170476190476	Eukaryotic translation initiation factor 4B	fumarylacetoacetase EC 3.7.1.2
ENOG411DU6H	ENOG411E14H	0.0170476190476	NA	Inherit from KOG: ribonuclease P MRP 25kDa
ENOG411DRK3	ENOG411DYEV	0.0170476190476	GPI transamidase component	Der1-like family
ENOG411DW5W	ENOG411E063	0.0170476190476	glucan endo-1-3-beta-glucosidase	Pfam:Invertase_neut
ENOG411DS4I	ENOG411E0E3	0.0170476190476	D-3-phosphoglycerate dehydrogenase	Hydrolyzes glycerol-phospholipids at the terminal phosphodiesteric bond (By similarity)
ENOG411DTX2	ENOG411DVBY	0.0170473692974	Converts alpha-aldose to the beta-anomer. It is active on D-glucose L-arabinose D-xylose D-galactose maltose and lactose (By similarity)	KR domain
ENOG411DS8F	ENOG411E57X	0.0170473692974	Cytidylyltransferase	TRM112-like protein
ENOG411DSBH	ENOG411DYRI	0.0170473692974	triosephosphate isomerase	UDP-glucoronosyl and UDP-glucosyl transferase
ENOG411E32N	ENOG411E4VF	0.0170472582973	Ribosomal protein L.2	NA
ENOG411DRSQ	ENOG411DU66	0.0170472582973	Protein of unknown function DUF547	ARID BRIGHT DNA-binding domain-containing protein
ENOG411DQ8S	ENOG411DTV3	0.0170472013367	Metal transporter	60S ribosomal protein L13
ENOG411DV5U	ENOG411DWT0	0.0170471195471	Thiol protease	glutamine amidotransferase
ENOG411DQA3	ENOG411DZH3	0.0170471195471	Coatomer subunit	Isoflavone reductase
ENOG411DW0T	ENOG411DX58	0.0170471195471	Putative peptidoglycan binding domain	Plant protein of unknown function (DUF946)
ENOG411DTI0	ENOG411EKM7	0.0170471195471	amidase C869.01-like	NA
ENOG411DRA9	ENOG411DRVZ	0.0170471195471	Histone deacetylase	protein)-related protein
ENOG411DPY9	ENOG411DT8T	0.0170471195471	reductase	Pentatricopeptide repeat-containing protein At4g01030
ENOG411DSBR	ENOG411DSTP	0.0170471195471	transporter	Guanine nucleotide-binding protein-like 3
ENOG411DWI1	ENOG411EDMN	0.0170471195471	PB1 domain containing protein expressed	Myo-inositol-1-phosphate synthase
ENOG411DSPS	ENOG411E2KE	0.0170471195471	Indole-3-glycerol phosphate lyase	Ferredoxin
ENOG411DR0J	ENOG411E3ZC	0.0170471195471	may have effects in promoting growth and development. May function in membrane trafficking and in fusion of vesicles with plasma membrane	NA
ENOG411DTGA	ENOG411EKX2	0.0170471195471	Ubiquitin-protein ligase	BRIGHT
ENOG411DRVU	ENOG411DW1H	0.0170471195471	Inorganic phosphate transporter	Inherit from euNOG: Violaxanthin
ENOG411DUJY	ENOG411DVZU	0.0170471195471	inositol hexakisphosphate and diphosphoinositol-pentakisphosphate	Methyltransferase-like protein
ENOG411DTNX	ENOG411DVX3	0.0170471195471	ribosomal protein L11	Dolichyl-diphosphooligosaccharide--protein glycosyltransferase subunit
ENOG411DR3G	ENOG411DRSR	0.0170471195471	sumo-activating enzyme	seryl-trna synthetase
ENOG411DRB0	ENOG411DWRH	0.0170471195471	3-oxoacyl- acyl-carrier-protein reductase	allantoinase
ENOG411DRDP	ENOG411DU6X	0.017047008547	Ribosome maturation protein	NA
ENOG411DV6W	ENOG411E332	0.017047008547	NADH dehydrogenase ubiquinone iron-sulfur protein 8	COPI associated protein
ENOG411DVGQ	ENOG411DYRD	0.017047008547	ATP binding binding protein kinase protein serine threonine kinase protein tyrosine kinase	beta-Amyrin
ENOG411DQ56	ENOG411DU5E	0.017047008547	PPIases accelerate the folding of proteins (By similarity)	beta-glucosidase
ENOG411DQBJ	ENOG411DT40	0.017047008547	Sedoheptulose-bisphosphatase	Activator of 90 kDa heat shock protein ATPase
ENOG411DQ4K	ENOG411DYU4	0.017047008547	NADP-dependent D-sorbitol-6-phosphate	pectinesterase
ENOG411DTH9	ENOG411E00E	0.017047008547	Isoleucyl-tRNA synthetase	Tetratricopeptide repeat protein
ENOG411DVMT	ENOG411DWNI	0.0170468697969	E3 SUMO-protein ligase	Phosphodiesterase responsible for the U6 snRNA 3' end processing. Acts as an exoribonuclease (RNase) responsible for trimming the poly(U) tract of the last nucleotides in the pre-U6 snRNA molecule leading to the formation of mature U6 snRNA (By similarity)
ENOG411DXKI	ENOG411DYBZ	0.0170468697969	RuBisCO large subunit-binding protein subunit alpha	nadph quinone
ENOG411DRXX	ENOG411DYMW	0.0170468697969	Protein THYLAKOID FORMATION1	alphaalpha-trehalase (EC 3.2.1.28)
ENOG411DR34	ENOG411E04G	0.0170468697969	acyl-CoA-binding domain-containing protein	RNA polymerase II subunit B1 C-terminal domain (CTD) phosphatase involved in RNA polymerase II transcription regulation (By similarity)
ENOG411DRA4	ENOG411DUGQ	0.0170463980464	ribosomal protein L22	RRNA-processing protein UTP23
ENOG411DQBJ	ENOG411DRP5	0.0170463980464	Sedoheptulose-bisphosphatase	arginine serine-rich splicing factor
ENOG411DYXS	ENOG411DZUW	0.0170463980464	prohibitin 2	U3 small nucleolar RNA-associated protein
ENOG411DYJB	ENOG411E4RK	0.0170463924964	syntaxin	Small nuclear ribonucleoprotein
ENOG411DVHW	ENOG411DWD7	0.0170463924964	WD repeat and HMG-box DNA-binding protein	Wings apart-like protein regulation of heterochromatin
ENOG411DRA9	ENOG411DTXR	0.0170463564214	Histone deacetylase	protein DS12 from 2D-PAGE of leaf chloroplastic
ENOG411DQN8	ENOG411DVPF	0.0170461482961	beta-galactosidase	glucose-6-phosphate 1-dehydrogenase
ENOG411DPZY	ENOG411DT3A	0.017046037296	acidic leucine-rich nuclear phosphoprotein 32-related	fatty acid metabolic process
ENOG411E3WV	ENOG411E4QJ	0.017045995671	BEST Arabidopsis thaliana protein match is PTAC18 (PLASTID TRANSCRIPTIONALLY ACTIVE 18) (TAIR AT2G32180.1)	Crs1 yhby domain containing protein
ENOG411DVCP	ENOG411DZ5J	0.017045995671	Elongation factor	D-glycerate 3-kinase
ENOG411DT7A	ENOG411DUEJ	0.017045959596	3-n-debenzoyl-2-deoxytaxol n-benzoyltransferase	5'-nucleotidase
ENOG411DU2J	ENOG411DYQA	0.0170458985459	anthranilate synthase	Protein of unknown function (DUF933)
ENOG411DT29	ENOG411EDAM	0.0170458152958	phosphoserine phosphatase	fructose-bisphosphate aldolase cytoplasmic
ENOG411DPQ9	ENOG411DSQ8	0.0170458152958	Catalyzes the hydroxylation of the N(6)-(4-aminobutyl)- L-lysine intermediate to form hypusine an essential post- translational modification only found in mature eIF-5A factor (By similarity)	UDP-Glycosyltransferase
ENOG411DWES	ENOG411EM3P	0.0170458152958	helicase	CRS1_YhbY
ENOG411DSM7	ENOG411DTHV	0.0170457875458	Sugar phosphate phosphate translocator	N(2)N(2)-dimethylguanosine tRNA methyltransferase
ENOG411DS36	ENOG411DXWK	0.0170456349206	trafficking protein particle complex subunit 8-like	PRA1 family
ENOG411DQDU	ENOG411DS7A	0.0170454545455	sumo-activating enzyme	Villin headpiece domain
ENOG411DYVI	ENOG411E47H	0.0170454545455	NA	peptidyl-tRNA hydrolase PTRHD1-like
ENOG411DW26	ENOG411E2RM	0.0170454545455	Pentatricopeptide repeat-containing protein	Protein of unknown function (DUF1218)
ENOG411DVAZ	ENOG411DVGN	0.0170454545455	E3 ubiquitin-protein ligase	60S ribosomal export protein
ENOG411DQCN	ENOG411DXRT	0.0170454545455	May play an important role in maintaining the flux of carbon towards starch formation	Inositol-tetrakisphosphate 1-kinase
ENOG411DUG3	ENOG411E028	0.0170454545455	gamma-glutamyltranspeptidase	serine threonine-protein kinase sepA-like
ENOG411DW89	ENOG411EBXZ	0.0170454545455	peptide deformylase	Removes the N-terminal methionine from nascent proteins (By similarity)
ENOG411DU0E	ENOG411DU98	0.0170454545455	DDB1- and CUL4-associated factor homolog	ribosomal protein L13
ENOG411DQMP	ENOG411DVAG	0.0170454545455	ABC transporter G family member	endonuclease exonuclease phosphatase family domain containing protein expressed
ENOG411DUDF	ENOG411E13N	0.0170454545455	peroxisomal adenine nucleotide carrier	Tetratricopeptide repeat
ENOG411DTFW	ENOG411DXA1	0.0170454545455	geminivirus Rep-interacting motor	rRNA 2'-O-methyltransferase fibrillarin
ENOG411DR58	ENOG411DY8I	0.0170454545455	Conserved oligomeric Golgi complex subunit	peroxidase
ENOG411DTHA	ENOG411E3G2	0.0170454545455	NA	Methylketone synthase
ENOG411DQI3	ENOG411DRC8	0.0170454545455	Uncharacterized conserved protein (DUF2054)	potassium transporter
ENOG411DRAM	ENOG411DUDE	0.0170454545455	Pfam:DUF231	Dolichyl-diphosphooligosaccharide--protein glycosyltransferase subunit
ENOG411DTUQ	ENOG411DW24	0.0170454545455	V-type proton ATPase subunit	SWIB
ENOG411DSQ3	ENOG411DYNC	0.0170454545455	NA	E3 ubiquitin-protein ligase
ENOG411DTD6	ENOG411DU6S	0.0170454545455	Niemann-Pick C1	translation initiation factor
ENOG411DTU1	ENOG411DX3S	0.0170454545455	LETM1-like protein	hsp70-binding protein
ENOG411DWI8	ENOG411E8TR	0.0170454545455	dehydratase	NA
ENOG411DQ71	ENOG411DSZM	0.0170454545455	short chain dehydrogenase	Formate--tetrahydrofolate
ENOG411DT2P	ENOG411DWF9	0.0170454545455	This protein is an auxiliary protein of DNA polymerase delta and is involved in the control of eukaryotic DNA replication by increasing the polymerase's processibility during elongation of the leading strand (By similarity)	transcription initiation factor
ENOG411DTH5	ENOG411DU3A	0.0170454545455	Catalyzes the intramolecular cyclization of bicyclic chalcones into tricyclic (S)-flavanones. Responsible for the isomerization of 42'4'6'-tetrahydroxychalcone (also termed chalcone) into naringenin	kinase family
ENOG411DU01	ENOG411EMQU	0.0170454545455	Leukotriene A-4	NA
ENOG411DX72	ENOG411E0ZK	0.0170454545455	atp synthase	Destroys radicals which are normally produced within the cells and which are toxic to biological systems (By similarity)
ENOG411DQYV	ENOG411DVFP	0.0170454545455	eukaryotic translation initiation factor 2	senescence-associated protein
ENOG411DSMC	ENOG411DVJ7	0.0170454545455	NA	DNA-directed RNA polymerase
ENOG411DQTK	ENOG411DSX1	0.0170454545455	mannosyl-oligosaccharide 12-alpha-mannosidase	ORM1-like protein
ENOG411DSDS	ENOG411DVJJ	0.0170454545455	transcription factor	Pentatricopeptide repeat-containing protein
ENOG411DVCN	ENOG411EKD0	0.0170454545455	glutelin type-A 1-like	Phosphoribulokinase
ENOG411DWEY	ENOG411DZJB	0.0170454545455	atp synthase	argininosuccinate synthase
ENOG411DR0W	ENOG411DSIN	0.0170454545455	Histidine kinase	Adds a myristoyl group to the N-terminal glycine residue of certain cellular proteins (By similarity)
ENOG411DPXD	ENOG411E1P6	0.0170454545455	Glutamyl-tRNA synthetase	sodium calcium exchanger family protein
ENOG411DVPF	ENOG411E2RG	0.0170454545455	glucose-6-phosphate 1-dehydrogenase	Ribosomal protein S13
ENOG411DT09	ENOG411E3R6	0.0170454545455	phosphatase 2C	PPP4R2
ENOG411DX7Q	ENOG411DY70	0.0170454545455	Xaa-Pro aminopeptidase	Catalyzes the oxidation of 3-carboxy-2-hydroxy-4- methylpentanoate (3-isopropylmalate) to 3-carboxy-4-methyl-2- oxopentanoate. The product decarboxylates to 4-methyl-2 oxopentanoate (By similarity)
ENOG411DWQH	ENOG411DWR2	0.0170454545455	receptor-like protein	Inherit from KOG: CCR4-NOT transcription complex subunit 4
ENOG411DPTY	ENOG411E3K3	0.0170454545455	CBS domain-containing protein CBSX1 chloroplastic-like	Ferredoxin
ENOG411DQAY	ENOG411DUR9	0.0170454545455	Component of the ubiquinol-cytochrome c reductase complex (complex III or cytochrome b-c1 complex) which is a respiratory chain that generates an electrochemical potential coupled to ATP synthesis (By similarity)	Component of the FACT complex a general chromatin factor that acts to reorganize nucleosomes. The FACT complex is involved in multiple processes that require DNA as a template such as mRNA elongation DNA replication and DNA repair. During transcription elongation the FACT complex acts as a histone chaperone that both destabilizes and restores nucleosomal structure. It facilitates the passage of RNA polymerase II and transcription by promoting the dissociation of one histone H2A-H2B dimer from the nucleosome then subsequently promotes the reestablishment of the nucleosome following the passage of RNA polymerase II
ENOG411DS0X	ENOG411E3NR	0.0170454545455	peptidyl-tRNA hydrolase ICT1	ribosomal protein
ENOG411DUES	ENOG411DW9R	0.0170454545455	translocase of chloroplast 159	Nucleoporin Nup120/160
ENOG411E0DP	ENOG411E17R	0.0170454165717	Tetratricopeptide repeat protein	NA
ENOG411DSDD	ENOG411DTKW	0.0170453060012	Phenylalanine ammonialyase	aldehyde oxidase
ENOG411DTIJ	ENOG411EKXM	0.0170451770452	phosphatase 2C	Insulinase (Peptidase family M16)
ENOG411DX1G	ENOG411E57B	0.0170450937951	Associates with the EF-Tu.GDP complex and induces the exchange of GDP to GTP. It remains bound to the aminoacyl-tRNA.EF- Tu.GTP complex up to the GTP hydrolysis stage on the ribosome (By similarity)	Carrier of the growing fatty acid chain in fatty acid biosynthesis (By similarity)
ENOG411DQG2	ENOG411DUDG	0.0170450937951	Endonuclease/Exonuclease/phosphatase family	3-dehydroquinate dehydratase shikimate dehydrogenase
ENOG411DUYK	ENOG411DXT8	0.0170450937951	structural maintenance of chromosomes protein	ankyrin repeat and zinc finger domain-containing protein 1-like
ENOG411DT71	ENOG411DXCN	0.0170450937951	processing enzyme	tRNA synthetases class I (I L M and V)
ENOG411DQW5	ENOG411DUDM	0.0170449452508	vesicle-associated	transmembrane protein 111-like
ENOG411DUEX	ENOG411E44M	0.0170447330447	import inner membrane translocase subunit	NA
ENOG411DW4U	ENOG411E5DN	0.0170447330447	2OG-Fe(II) oxygenase superfamily	Dabb
ENOG411DRP5	ENOG411DVER	0.0170447330447	arginine serine-rich splicing factor	cytochrome P450
ENOG411DY4M	ENOG411E0FE	0.0170447330447	ribosomal protein S4	ribosomal protein
ENOG411DPX3	ENOG411DZWJ	0.0170447330447	strictosidine synthase	Converts zeaxanthin into antheraxanthin and subsequently violaxanthin (By similarity)
ENOG411DRVW	ENOG411E01U	0.0170447330447	Cell differentiation protein	Signal-recognition-particle assembly has a crucial role in targeting secretory proteins to the rough endoplasmic reticulum membrane (By similarity)
ENOG411DPWI	ENOG411DW47	0.0170447330447	rna-dependent rna polymerase	Occurs in almost all aerobically respiring organisms and serves to protect cells from the toxic effects of hydrogen peroxide (By similarity)
ENOG411DQ4Q	ENOG411DXIK	0.0170447330447	4-coumarate--CoA ligase-like	Low molecular weight protein-tyrosine-phosphatase
ENOG411DS26	ENOG411E11H	0.0170447330447	vacuolar protein	fasciclin-like arabinogalactan protein
ENOG411DR3E	ENOG411DU5B	0.0170447330447	Adhesion regulating molecule family	Involved in biosynthesis of the thiamine precursor thiazole. Catalyzes the conversion of NAD and glycine to adenosine diphosphate 5-(2-hydroxyethyl)-4-methylthiazole-2-carboxylic acid (ADT) an adenylated thiazole intermediate. The reaction includes an iron-dependent sulfide transfer from a conserved cysteine residue of the protein to a thiazole intermediate. The enzyme can only undergo a single turnover which suggests it is a suicide enzyme. May have additional roles in adaptation to various stress conditions and in DNA damage tolerance
ENOG411DQ52	ENOG411DSRM	0.0170447330447	Fructose-16-bisphosphatase	branched-chain-amino-acid aminotransferase
ENOG411DUNR	ENOG411E12U	0.0170447330447	leucine aminopeptidase	NA
ENOG411DRZG	ENOG411DX55	0.0170447330447	expressed protein	RNB
ENOG411DPQC	ENOG411DPVS	0.0170447330447	suppressor of G2 allele of SKP1	Regulator of chromosome condensation
ENOG411DXR2	ENOG411DYGY	0.0170447330447	Ran-binding protein	ATP-dependent Clp protease proteolytic subunit
ENOG411DY5B	ENOG411E198	0.0170447330447	5'-nucleotidase SurE-like	fructokinase EC 2.7.1.4
ENOG411DPSU	ENOG411DQP9	0.0170445845005	ubiquitin carboxyl-terminal hydrolase	copper-transporting ATPase
ENOG411DVC8	ENOG411E4PT	0.0170445526696	Catalyzes the attachment of alanine to tRNA(Ala) in a two-step reaction alanine is first activated by ATP to form Ala- AMP and then transferred to the acceptor end of tRNA(Ala). Also edits incorrectly charged tRNA(Ala) via its editing domain (By similarity)	Small nuclear ribonucleoprotein
ENOG411DQIN	ENOG411DXCE	0.017044499618	May be required for the maturation of extramitochondrial Fe S proteins. Has anti-apoptotic effects in the cell (By similarity)	Binds specifically and directly to substrates containing either a simple or bipartite NLS motif. Promotes docking of import substrates to the nuclear envelope (By similarity)
ENOG411DS39	ENOG411DXPT	0.0170444832945	epoxide hydrolase	abscisic acid receptor
ENOG411DTC6	ENOG411DTET	0.0170444832945	glutathione synthetase	serine threonine-protein phosphatase 6 regulatory subunit
ENOG411DV0G	ENOG411DX5F	0.0170443722944	Pfam:DUF28	chromodomain-helicase-DNA-binding protein 1-like
ENOG411DRQ7	ENOG411E2N7	0.0170443722944	Inherit from KOG: Transcription factor	ribosomal protein L24
ENOG411DPPD	ENOG411DVXY	0.0170443722944	calcium-dependent protein kinase	NA
ENOG411DSR8	ENOG411DV2W	0.0170443722944	Short-chain type dehydrogenase	Ribonucleases P MRP protein subunit POP1 containing protein expressed
ENOG411DTI0	ENOG411DU87	0.0170443722944	amidase C869.01-like	Serine threonine-protein kinase
ENOG411DUDA	ENOG411DUTC	0.0170443722944	WD-40 repeat-containing protein	mitogen-activated protein kinase
ENOG411DQ3F	ENOG411DWK0	0.0170443722944	Inherit from COG: nitrite reductase (nad(p)h) small subunit	beta-D-xylosidase
ENOG411DW4Y	ENOG411E32N	0.0170443722944	Uncharacterised ACR YagE family COG1723	Ribosomal protein L.2
ENOG411DU96	ENOG411DV47	0.0170443722944	SEC1 family transport protein	E3 ubiquitin-protein ligase RGLG2-like
ENOG411DX6C	ENOG411DZH3	0.0170443722944	peroxisomal targeting signal type 2 receptor	Isoflavone reductase
ENOG411DURN	ENOG411E2Y2	0.0170443722944	peptidylprolyl isomerase domain and WD repeat-containing protein	14 kDa zinc-binding
ENOG411DPSU	ENOG411DXYG	0.0170443722944	ubiquitin carboxyl-terminal hydrolase	Argonaute
ENOG411DPTE	ENOG411DWH8	0.0170443722944	selenium-binding protein	NAD dependent epimerase/dehydratase family
ENOG411DST9	ENOG411E2FI	0.0170443722944	DNA repair protein	DNA replication complex GINS protein
ENOG411DWAF	ENOG411DZG3	0.0170443722944	Annexin Arabidopsis	Vacuolar protein sorting-associated protein
ENOG411DR83	ENOG411DT5Y	0.0170443722944	VHS domain-containing protein	UPF0160 protein MYG1
ENOG411DUJ8	ENOG411DWHH	0.0170441225441	Pentatricopeptide repeat-containing protein	nuclear transport factor 2 (NTF2) family protein RNA recognition motif (RRM)-containing protein
ENOG411DSMZ	ENOG411DXGT	0.0170441225441	Phosphoglucan water dikinase	serine-threonine kinase receptor-associated
ENOG411DUQ3	ENOG411DZZF	0.0170441225441	Vacuolar protein sorting-associated protein 32 homolog	Eukaryotic protein of unknown function (DUF846)
ENOG411DR2N	ENOG411DYE7	0.017044011544	cytochrome P450	U3 small nucleolar RNA-associated protein 6
ENOG411DYJB	ENOG411E3VZ	0.017044011544	syntaxin	NA
ENOG411DSEG	ENOG411EK1U	0.017044011544	novel plant snare	inactive receptor kinase
ENOG411DS90	ENOG411DVH6	0.017044011544	MAR-binding filament-like protein	lipocalin
ENOG411DWJQ	ENOG411EKHA	0.017044011544	anthranilate	CONTAINS InterPro DOMAIN s Phosphoglycerate mutase (InterPro IPR013078) PRIB5 (InterPro IPR012398)
ENOG411DSSB	ENOG411DWX7	0.017044011544	angio-associated migratory cell protein-like	Alcohol dehydrogenase GroES-like domain
ENOG411DR52	ENOG411E1Y8	0.017044011544	Dihydroorotate dehydrogenase	Cycloartenol synthase
ENOG411DQ1Q	ENOG411DTU6	0.017044011544	udp-glucuronic acid decarboxylase	Chlorophyll A-B binding protein
ENOG411DY12	ENOG411E0KH	0.017044011544	Key enzyme in heme biosynthesis. Catalyzes the oxidative decarboxylation of propionic acid side chains of rings A and B of coproporphyrinogen III (By similarity)	Adenylate cyclase
ENOG411DS51	ENOG411DV9A	0.017044011544	cohesin subunit	Katanin p60 ATPase-containing subunit
ENOG411DSFU	ENOG411E1YZ	0.017044011544	Signal-recognition-particle assembly has a crucial role in targeting secretory proteins to the rough endoplasmic reticulum membrane (By similarity)	RNA recognition motif. (a.k.a. RRM RBD or RNP domain)
ENOG411DR4J	ENOG411DRJ2	0.017044011544	peroxisome biogenesis protein 22-like	60S ribosomal protein L18
ENOG411DQF8	ENOG411DT42	0.017044011544	Potassium channel	Inherit from NOG: Nucleolar protein
ENOG411DTTZ	ENOG411DV2X	0.017044011544	NA	Gar1/Naf1 RNA binding region
ENOG411DQ6F	ENOG411DRBZ	0.017044011544	ABC1 family	Cytosolic purine
ENOG411DRGU	ENOG411DU80	0.017044011544	triosephosphate isomerase	Ferredoxin--nadp reductase leaf isozyme
ENOG411DS99	ENOG411DUB8	0.017044011544	RNA-binding protein	3-oxoacyl- acyl-carrier-protein synthase
ENOG411DQCR	ENOG411DXW7	0.017044011544	tRNA-splicing endonuclease positive effector-related	S-adenosyl-L-methionine-dependent methyltransferase that catalyzes the trimethylation of the amino group of the modified target histidine residue in translation elongation factor 2 (EF- 2) to form an intermediate called diphthine. The three successive methylation reactions represent the second step of diphthamide biosynthesis (By similarity)
ENOG411DSJA	ENOG411DVKS	0.017044011544	Pfam:LACT	beta-galactosidase
ENOG411E5P9	ENOG411E60I	0.017044011544	MaoC like domain	- Plant thionin family protein precursor
ENOG411DYF5	ENOG411E371	0.017044011544	Inherit from euNOG: ATP GTP binding protein	regulator of ribonuclease-like protein
ENOG411DUQG	ENOG411E2DW	0.017044011544	Peptide-N4-(N-acetyl-beta-glucosaminyl)asparagine amidase	Transcription factor
ENOG411DQSE	ENOG411DSKA	0.017044011544	Mps one binder kinase activator-like	Nitric oxide synthase-interacting
ENOG411DPZI	ENOG411DYXD	0.017044011544	Histidinol-phosphate aminotransferase	26S proteasome non-ATPase regulatory subunit
ENOG411DR0A	ENOG411DY81	0.017044011544	Microtubule-associated protein	Colon cancer-associated protein Mic1-like
ENOG411DQ7I	ENOG411DU8W	0.017044011544	Mitochondrial import inner membrane translocase subunit	prohibitin
ENOG411DSAS	ENOG411DVPF	0.017044011544	ribosome biogenesis GTPase	glucose-6-phosphate 1-dehydrogenase
ENOG411DSF7	ENOG411DT75	0.017044011544	cop9 signalosome complex subunit	nad kinase
ENOG411DQUR	ENOG411DW28	0.017044011544	Shikimate / quinate 5-dehydrogenase	Rubisco LSMT substrate-binding
ENOG411DW10	ENOG411E3RZ	0.017044011544	reductase	Core component of nucleosome. Nucleosomes wrap and compact DNA into chromatin limiting DNA accessibility to the cellular machineries which require DNA as a template. Histones thereby play a central role in transcription regulation DNA repair DNA replication and chromosomal stability. DNA accessibility is regulated via a complex set of post-translational modifications of histones also called histone code and nucleosome remodeling (By similarity)
ENOG411DQ0Z	ENOG411DQDY	0.017043956044	growth regulator related protein	60S ribosomal protein
ENOG411DSYW	ENOG411DT0P	0.0170436688915	Dolichyl-diphosphooligosaccharide--protein glycosyltransferase 48 kDa	serine threonine protein kinase
ENOG411DQ21	ENOG411DW2U	0.0170436507937	Catalyzes the dehydration of the S-form of NAD(P)HX at the expense of ATP which is converted to ADP. Together with NAD(P)HX epimerase which catalyzes the epimerization of the S- and R-forms the enzyme allows the repair of both epimers of NAD(P)HX a damaged form of NAD(P)H that is a result of enzymatic or heat-dependent hydration (By similarity)	heat shock
ENOG411DQFK	ENOG411DWIZ	0.0170436507937	malonyl-CoA decarboxylase	BSD
ENOG411DPTN	ENOG411DSUX	0.0170436507937	tRNA wybutosine-synthesizing protein 2 3	ATP-citrate synthase beta chain protein
ENOG411E0KU	ENOG411E0Q6	0.0170436507937	psbP domain-containing protein 5	protein notum homolog
ENOG411DUYC	ENOG411DXC7	0.0170436507937	developmentally regulated	ribosome-recycling factor
ENOG411DSXY	ENOG411DT15	0.0170436507937	Pentatricopeptide repeat-containing protein	Biotin carboxyl carrier protein of acetyl-CoA
ENOG411DT11	ENOG411DZD9	0.0170436507937	Peptidase family M41	Structural maintenance of chromosomes
ENOG411DZYR	ENOG411E2Z4	0.0170436507937	DnaJ homolog subfamily C	Tim17/Tim22/Tim23/Pmp24 family
ENOG411DR7A	ENOG411DUYC	0.0170436507937	Protein disulfide isomerase	developmentally regulated
ENOG411DRTA	ENOG411DSSR	0.0170436507937	3-hydroxyisobutyryl-CoA hydrolase-like protein	Haloacid dehalogenase-like hydrolase family protein
ENOG411DQ5X	ENOG411DZ6M	0.0170436507937	syntaxin	3beta-hydroxysteroid-dehydrogenase decarboxylase isoform
ENOG411DRR2	ENOG411DS7E	0.0170436507937	NA	NA
ENOG411DQZK	ENOG411DRDC	0.0170436507937	methyltransferase	DNA binding
ENOG411DRAT	ENOG411DV9D	0.0170436507937	Excises uracil residues from the DNA which can arise as a result of misincorporation of dUMP residues by DNA polymerase or due to deamination of cytosine (By similarity)	Histone deacetylase
ENOG411DW85	ENOG411DWEB	0.0170436507937	solute carrier family 40 member	membrane-bound O-acyltransferase C24H6.01c-like
ENOG411DRWN	ENOG411DWQ5	0.0170436507937	psbB mRNA maturation factor Mbb1	DNA-dependent RNA polymerase catalyzes the transcription of DNA into RNA using the four ribonucleoside triphosphates as substrates
ENOG411DWIW	ENOG411E1UR	0.0170436507937	Alpha-soluble NSF attachment	NA
ENOG411DW01	ENOG411DYAG	0.0170436507937	Component of the eukaryotic translation initiation factor 3 (eIF-3) complex which is involved in protein synthesis and together with other initiation factors stimulates binding of mRNA and methionyl-tRNAi to the 40S ribosome (By similarity)	GYF domain-containing protein
ENOG411DVQU	ENOG411EM0F	0.0170436507937	seed maturation protein	Enoyl- acyl-carrier-protein reductase
ENOG411DRZ6	ENOG411DZVD	0.0170436230436	Calreticulin	DDB1- and CUL4-associated factor
ENOG411DWRH	ENOG411DX8N	0.0170436230436	allantoinase	chaperone protein DnaJ
ENOG411DQ39	ENOG411DQZA	0.0170435120435	splicing factor U2af large subunit	ribose-5-phosphate
ENOG411DRHR	ENOG411DUP5	0.0170435120435	40s ribosomal protein	Inherit from NOG: s-layer protein
ENOG411DPZ8	ENOG411DSEG	0.0170435120435	mitochondrial-processing peptidase subunit	novel plant snare
ENOG411DQJ8	ENOG411E0DM	0.0170434010434	Malate dehydrogenase	PB1
ENOG411DRGY	ENOG411DSMJ	0.0170434010434	dehydratase	Long chain acyl-CoA synthetase
ENOG411DVMV	ENOG411DYDP	0.0170434010434	E3 ubiquitin-protein ligase synoviolin-like	LRR receptor-like serine threonine-protein kinase
ENOG411DXAX	ENOG411EM67	0.0170434010434	Putative integral membrane protein conserved region (DUF2404)	Retrotransposon protein
ENOG411DPZ8	ENOG411E2R8	0.0170433732934	mitochondrial-processing peptidase subunit	NA
ENOG411DT2V	ENOG411EEIB	0.017043040293	Ankyrin repeat-containing protein	TIR
ENOG411DX7G	ENOG411DY9X	0.017043040293	RNA helicase	PHD finger family protein
ENOG411DQ6P	ENOG411DSGJ	0.017043040293	Hydroxypyruvate reductase	DEAD_2
ENOG411E16V	ENOG411E45F	0.017043040293	NA	Prefoldin subunit
ENOG411DSWG	ENOG411DVWC	0.017043040293	Phenylalanyl-tRNA synthetase beta	programmed cell death
ENOG411DSW7	ENOG411DUFZ	0.0170429103061	PTI1-like tyrosine-protein kinase	Aquaporin
ENOG411DVEH	ENOG411DX33	0.0170427905428	DNA repair protein	NA
ENOG411DTU0	ENOG411E3S5	0.0170427489177	NA	Late embryogenesis abundant protein
ENOG411DQUG	ENOG411E3QV	0.0170427489177	Branched-chain-amino-acid aminotransferase-like protein 3	NA
ENOG411DRWE	ENOG411DV92	0.0170427489177	Guanylate-binding protein C-terminal domain	transmembrane and coiled-coil
ENOG411DPV9	ENOG411EBB0	0.0170427489177	NA	Inorganic H+ pyrophosphatase
ENOG411DTUG	ENOG411E7R2	0.0170427489177	ribosomal protein	This b-type cytochrome is tightly associated with the reaction center of photosystem II and possibly is part of the water-oxidation complex (By similarity)
ENOG411DRD2	ENOG411E5PJ	0.0170425571161	glucan endo-1-3-beta-glucosidase	MD-2-related lipid recognition domain-containing protein ML domain-containing protein
ENOG411DYJQ	ENOG411EKSI	0.0170425407925	Phosphomevalonate	Glutamate-1-semialdehyde 21-aminomutase
ENOG411DS88	ENOG411DZFU	0.0170425407925	Galactokinase	topless-related protein 4-like
ENOG411DQ9S	ENOG411DWI8	0.0170425407925	GTP-dependent nucleic acid-binding protein	dehydratase
ENOG411DX0Y	ENOG411EKM7	0.0170424297924	RNA 3'-terminal phosphate cyclase-like	NA
ENOG411DQB7	ENOG411DR9R	0.0170424297924	Reduces hydrogen peroxide and alkyl hydroperoxides with reducing equivalents provided through the thioredoxin or glutaredoxin system. May be involved in chloroplast redox homeostasis	N-acetyl-gamma-glutamyl-phosphate reductase
ENOG411DSYX	ENOG411DV8U	0.0170424297924	histone deacetylase	E3 ubiquitin-protein ligase HERC2-like
ENOG411DQIN	ENOG411DS1A	0.0170422077922	May be required for the maturation of extramitochondrial Fe S proteins. Has anti-apoptotic effects in the cell (By similarity)	mannose-6-phosphate isomerase
ENOG411DREE	ENOG411DTUH	0.0170422077922	cytokinin	Isoleucyl-tRNA synthetase
ENOG411DQ4K	ENOG411DRRV	0.0170422077922	NADP-dependent D-sorbitol-6-phosphate	NA
ENOG411DRFQ	ENOG411DVTU	0.0170422077922	kinesin-like protein	NA
ENOG411DSNM	ENOG411E1Y8	0.0170420592479	pleiotropic drug resistance	Cycloartenol synthase
ENOG411DPZ8	ENOG411DWJH	0.0170420592479	mitochondrial-processing peptidase subunit	UDP-arabinose 4-epimerase
ENOG411DQYF	ENOG411E4UU	0.017042027417	DEK C terminal domain	proton gradient regulation 5
ENOG411DU87	ENOG411DXWC	0.0170419254658	Serine threonine-protein kinase	enoyl-CoA hydratase
ENOG411DPNW	ENOG411DTBG	0.0170418470418	peroxiredoxin activity	Esterase lipase thioesterase family protein
ENOG411DSDV	ENOG411DXEM	0.0170418470418	Protein of unknown function (DUF616)	H ACA ribonucleoprotein complex subunit
ENOG411DS5W	ENOG411DX3I	0.0170418470418	PHD-finger domain containing protein	AAA-type ATPase family protein
ENOG411DQ3U	ENOG411DXW4	0.0170418470418	succinate dehydrogenase	pheophorbide a oxygenase
ENOG411DRC7	ENOG411DWT1	0.0170418470418	Elongation factor	ATP-dependent Clp protease proteolytic subunit
ENOG411DPW9	ENOG411DUAX	0.0170418470418	CBS domain-containing protein	methyl-CpG-binding domain-containing protein 2-like
ENOG411DY5A	ENOG411DYP6	0.0170418470418	PUA domain	Beta-ureidopropionase
ENOG411EKSJ	ENOG411EKXM	0.0170418470418	dethiobiotin synthase activity	Insulinase (Peptidase family M16)
ENOG411DU0M	ENOG411DWZ4	0.0170418192918	ubiquitin-conjugating enzyme	NA
ENOG411DTWJ	ENOG411DUH6	0.0170418192918	P4Hc	calmodulin-binding transcription activator
ENOG411DTVF	ENOG411DXQ1	0.0170416666667	inactive serine threonine-protein kinase scy1-like	Coiled-coil domain-containing protein
ENOG411DWK0	ENOG411DZ3D	0.0170416666667	beta-D-xylosidase	UDP-glucose 6-dehydrogenase
ENOG411DR91	ENOG411DXDQ	0.0170415279165	Inherit from KOG: nitric oxide associated 1	Aspartate aminotransferase
ENOG411DQAU	ENOG411DSZV	0.0170414862915	alpha-glucosidase	glucan endo-1-3-beta-glucosidase
ENOG411DV1I	ENOG411DXD3	0.0170414862915	Leo1-like protein	3-hydroxyisobutyryl-CoA hydrolase
ENOG411DPSG	ENOG411DZRW	0.0170414862915	serine threonine-protein phosphatase 2A	Ribose-5-phosphate isomerase
ENOG411DRGJ	ENOG411DTK6	0.0170414862915	Translocase of chloroplast	Squalene
ENOG411DRPK	ENOG411DUST	0.0170414862915	Uroporphyrinogen decarboxylase	phospholipase C
ENOG411DPUX	ENOG411E5N7	0.0170414862915	dnaJ domain containing protein expressed	Ribosomal protein S21
ENOG411DT1F	ENOG411DXR8	0.0170414862915	PI-PLC X domain-containing protein	Cytochrome B561 N terminal
ENOG411DQPW	ENOG411DXRT	0.0170413377472	Asparaginyl-tRNA synthetase	Inositol-tetrakisphosphate 1-kinase
ENOG411DQ9R	ENOG411E0E5	0.0170412087912	Mitogen-activated protein kinase	serine threonine-protein phosphatase
ENOG411DRAW	ENOG411DT2D	0.017040959041	GDSL esterase lipase	Catalyzes two activities which are involved in the cyclic version of arginine biosynthesis the synthesis of acetylglutamate from glutamate and acetyl-CoA and of ornithine by transacetylation between acetylornithine and glutamate (By similarity)
ENOG411E0AB	ENOG411EMMJ	0.017040959041	RNA 2'-O ribose methyltransferase substrate binding	GTPase that plays an essential role in the late steps of ribosome biogenesis (By similarity)
ENOG411DWDP	ENOG411DX31	0.0170408757909	Catalyzes the sequential NAD-dependent oxidations of L- histidinol to L-histidinaldehyde and then to L-histidine (By similarity)	DEAD-box ATP-dependent RNA helicase
ENOG411DWH9	ENOG411E8CB	0.0170408287365	PPIases accelerate the folding of proteins (By similarity)	Mitochondrial ATPase inhibitor IATP
ENOG411DS02	ENOG411DSRG	0.0170407647908	vesicle-associated protein	syntaxin-related protein
ENOG411DQUM	ENOG411DUA9	0.0170407647908	NA	2OG-Fe(II) oxygenase superfamily
ENOG411DUR5	ENOG411DZ6R	0.0170407647908	Protein of unknown function DUF89	N-carbamoylputrescine
ENOG411DXCH	ENOG411DZ7P	0.0170407647908	gamma-tubulin complex component	GTP-binding protein
ENOG411DT93	ENOG411DWWT	0.0170407647908	riboflavin kinase (EC 2.7.1.26)	Phosphopantothenoylcysteine decarboxylase
ENOG411DUZ7	ENOG411DVCJ	0.0170407647908	NDH shuttles electrons from NAD(P)H plastoquinone via FMN and iron-sulfur (Fe-S) centers to quinones in the photosynthetic chain and possibly in a chloroplast respiratory chain. The immediate electron acceptor for the enzyme in this species is believed to be plastoquinone. Couples the redox reaction to proton translocation and thus conserves the redox energy in a proton gradient (By similarity)	mitochondrial substrate carrier family protein
ENOG411DPZX	ENOG411DS64	0.0170407647908	NA	transmembrane protein 115-like
ENOG411DUYE	ENOG411DXSJ	0.0170407647908	WD repeat-containing protein	xylulose
ENOG411DRTW	ENOG411DXH1	0.0170407647908	Nuclear pore complex protein	tocopherol cyclase
ENOG411DSYW	ENOG411DUUV	0.0170407647908	Dolichyl-diphosphooligosaccharide--protein glycosyltransferase 48 kDa	TPR
ENOG411DUYK	ENOG411E39G	0.0170407647908	structural maintenance of chromosomes protein	Mitochondrial import inner membrane translocase subunit
ENOG411DTIE	ENOG411E3D0	0.0170407647908	serine racemase	protein CutA 1 chloroplastic-like
ENOG411DTBG	ENOG411E8M1	0.0170407647908	Esterase lipase thioesterase family protein	Protein of unknown function (DUF1674)
ENOG411DSTJ	ENOG411DVEJ	0.0170407647908	Protein of unknown function (DUF1517)	O-acyltransferase (WSD1-like)
ENOG411DT0M	ENOG411DZ0N	0.0170407647908	Plays an important role in the de novo pathway and in the salvage pathway of purine nucleotide biosynthesis. Catalyzes the first commited step in the biosynthesis of AMP from IMP (By similarity)	thioesterase
ENOG411DPW1	ENOG411DS17	0.0170407647908	golgi SNAP receptor complex member 2	ras-related protein
ENOG411DSBK	ENOG411DURZ	0.0170407647908	PPPDE peptidase domain-containing protein	Malate dehydrogenase
ENOG411DQBR	ENOG411DZ8Z	0.0170405982906	Aldehyde dehydrogenase	Uncharacterised protein family UPF0052
ENOG411DQJ5	ENOG411DY78	0.0170405982906	NHL repeat-containing protein	Protein IN2-1 homolog
ENOG411E1UR	ENOG411E3X6	0.0170405608884	NA	Scavenger mRNA decapping enzyme C-term binding
ENOG411DQRY	ENOG411DUT2	0.0170404040404	60S ribosomal protein	Protein of unknown function (DUF3353)
ENOG411DS5F	ENOG411DSKX	0.0170404040404	serine carboxypeptidase-like	RAN guanine nucleotide release
ENOG411DU68	ENOG411DYCC	0.0170404040404	peptide transporter	Ankyrin repeat-containing protein
ENOG411DQNU	ENOG411DSNZ	0.0170404040404	receptor protein kinase	Regulatory photoreceptor which exists in two forms that are reversibly interconvertible by light the Pr form that absorbs maximally in the red region of the spectrum and the Pfr form that absorbs maximally in the far-red region
ENOG411DZTA	ENOG411EMI1	0.0170404040404	Pentatricopeptide repeat-containing protein	U-box domain-containing protein
ENOG411DUTE	ENOG411DUV7	0.0170404040404	Dehydrogenase	Methylates caffeoyl-CoA to feruloyl-CoA and 5- hydroxyferuloyl-CoA to sinapoyl-CoA. Plays a role in the synthesis of feruloylated polysaccharides. Involved in the reinforcement of the plant cell wall. Also involved in the responding to wounding or pathogen challenge by the increased formation of cell wall- bound ferulic acid polymers
ENOG411DSMJ	ENOG411DWRS	0.0170404040404	Long chain acyl-CoA synthetase	Monosaccharide-sensing protein
ENOG411DPN9	ENOG411EAWQ	0.0170404040404	glycerol-3-phosphate acyltransferase	domain-containing protein
ENOG411DPP4	ENOG411DYQF	0.0170404040404	mTERF	BTB POZ domain-containing protein
ENOG411DR4S	ENOG411DSSS	0.0170404040404	vesicle-associated membrane protein	Cytochrome b5-like Heme/Steroid binding domain
ENOG411DUPX	ENOG411E0EY	0.0170404040404	Polynucleotide adenylyltransferase family protein	outer envelope protein of 80
ENOG411DYKA	ENOG411E0BM	0.0170404040404	stem 28 kDa	Golgi to ER traffic protein 4 homolog
ENOG411DRGN	ENOG411DSIS	0.0170404040404	THO complex subunit 5	Serine Carboxypeptidase
ENOG411DYMA	ENOG411E3RM	0.0170404040404	ubiquitin-conjugating enzyme	programmed cell death protein
ENOG411DRPA	ENOG411EM5I	0.0170404040404	Clathrin light chain	C-terminal binding protein AN-like
ENOG411DR15	ENOG411DW79	0.0170404040404	NADH dehydrogenase ubiquinone 1 alpha subcomplex subunit	nucleolar protein
ENOG411DPZV	ENOG411DS96	0.0170404040404	Transcription initiation factor IIF	AP-4 complex subunit
ENOG411DX4I	ENOG411E3QI	0.0170404040404	DUF246 domain-containing protein At1g04910-like	histone h2a
ENOG411DPNS	ENOG411DR2Z	0.0170404040404	DDRGK domain-containing protein	NA
ENOG411DPZI	ENOG411DV8B	0.0170404040404	Histidinol-phosphate aminotransferase	ACT domain-containing protein
ENOG411DSNP	ENOG411DYQR	0.0170404040404	flavin-containing monooxygenase	Anthocyanin 5-aromatic
ENOG411DT4F	ENOG411DTKX	0.0170404040404	carrier protein thioesterase	aspartic proteinase
ENOG411DRES	ENOG411DTI3	0.0170404040404	VAMP-like protein	Nuclear cap-binding protein subunit
ENOG411DS1G	ENOG411EKMJ	0.0170404040404	Phosphoribosylaminoimidazole-succinocarboxamide synthase	WD domain G-beta repeat
ENOG411DRXF	ENOG411DU07	0.0170404040404	mitochondrial outer membrane protein porin	Casein Kinase
ENOG411DUZJ	ENOG411DVPY	0.0170404040404	succinate dehydrogenase	L-lactate dehydrogenase
ENOG411DRGN	ENOG411E6R8	0.0170404040404	THO complex subunit 5	60S acidic ribosomal protein
ENOG411DREK	ENOG411DSBH	0.0170404040404	RNA methyltransferase	triosephosphate isomerase
ENOG411E5FX	ENOG411E7FE	0.0170404040404	Protein of unknown function DUF538	ML
ENOG411DR1K	ENOG411E395	0.0170404040404	5-formyltetrahydrofolate cycloligase	iron-sulfur cluster co-chaperone protein HscB
ENOG411DRUG	ENOG411E5D5	0.01704004329	Crooked neck protein	50S ribosomal protein L29
ENOG411DUJW	ENOG411E11C	0.01704004329	villin-2-like	NA
ENOG411DY5Z	ENOG411E1KJ	0.01704004329	Transcription factor	serine threonine-protein kinase
ENOG411DR1J	ENOG411E0GG	0.01704004329	Betaine aldehyde dehydrogenase	acyl coa ligase acetate-coa synthetase-like protein
ENOG411DQBB	ENOG411DY3T	0.01704004329	kinesin motor	Isocitrate dehydrogenase NADP
ENOG411DUJ0	ENOG411DUY5	0.01704004329	Inherit from KOG: nucleoporin	acyl-activating enzyme 17
ENOG411DPTV	ENOG411DUT7	0.01704004329	NA	DEAD-box ATP-dependent RNA helicase
ENOG411DVNT	ENOG411DY70	0.01704004329	regulator of	Catalyzes the oxidation of 3-carboxy-2-hydroxy-4- methylpentanoate (3-isopropylmalate) to 3-carboxy-4-methyl-2- oxopentanoate. The product decarboxylates to 4-methyl-2 oxopentanoate (By similarity)
ENOG411DRND	ENOG411DYU1	0.01704004329	ABC transporter B family member	Mitogen-activated protein kinase
ENOG411DSDF	ENOG411DTQ8	0.01704004329	Peroxiredoxin	acetylglutamate kinase
ENOG411DR1Y	ENOG411DZ5X	0.01704004329	E3 ubiquitin-protein ligase	RAN GTPase-activating protein
ENOG411DPZV	ENOG411E31C	0.01704004329	Transcription initiation factor IIF	60S ribosomal protein
ENOG411DSEX	ENOG411DSR8	0.01704004329	39 kDa EF-Hand containing protein	Short-chain type dehydrogenase
ENOG411DXPT	ENOG411ECUF	0.01704004329	abscisic acid receptor	Short chain alpha-hydroxy acid oxidase
ENOG411DQYF	ENOG411EM7T	0.01704004329	DEK C terminal domain	DnaJ domain
ENOG411DQYH	ENOG411DSS0	0.01704004329	5-oxoprolinase	Shaggy-related protein kinase
ENOG411DWR2	ENOG411E0B7	0.01704004329	Inherit from KOG: CCR4-NOT transcription complex subunit 4	ketose-bisphosphate aldolase
ENOG411DQ1U	ENOG411EBAS	0.01704004329	ubiquitin fusion degradation protein 1	tropinone reductase
ENOG411DV8V	ENOG411E1C3	0.01704004329	homeodomain protein	zinc finger protein
ENOG411E15W	ENOG411E4MF	0.01704004329	uridine kinase	ribosomal protein
ENOG411DQ33	ENOG411DVG2	0.01704004329	s-formylglutathione	L-ascorbate peroxidase
ENOG411DR43	ENOG411DVYP	0.01704004329	Plastid-lipid-Associated Protein	syntaxin
ENOG411E0P7	ENOG411E3HG	0.01704004329	atp synthase	gpi-anchored protein
ENOG411DUPW	ENOG411DVDX	0.01704004329	4-hydroxyphenylpyruvate dioxygenase	ubiquitin carboxyl-terminal hydrolase
ENOG411DV1A	ENOG411DXWT	0.01704004329	Metallo-beta-lactamase superfamily	adaptin ear-binding coat-associated protein
ENOG411DQBB	ENOG411DRB2	0.01704004329	kinesin motor	transcription initiation factor TFIID subunit
ENOG411DVF1	ENOG411DWTW	0.01704004329	K01455 formamidase EC 3.5.1.49	cytidine deaminase
ENOG411DS7N	ENOG411DXPP	0.01704004329	Glycyl-tRNA synthetase	ATP synthase gamma chain
ENOG411DVCZ	ENOG411E2XH	0.01704004329	DNA repair protein	ribosomal protein
ENOG411E3AE	ENOG411E6I9	0.01704004329	Inherit from euNOG: protein of CLR family	Heat shock factor binding protein 1
ENOG411DXW4	ENOG411E5WY	0.01704004329	pheophorbide a oxygenase	NA
ENOG411DV9P	ENOG411DWNQ	0.01704004329	ras-related protein	45-DOPA dioxygenase
ENOG411DR74	ENOG411DZUG	0.01704004329	Transmembrane emp24 domain-containing protein	Development and cell death domain
ENOG411DYRG	ENOG411E0BU	0.01704004329	translationally-controlled tumor protein homolog	GDSL esterase lipase
ENOG411DUP7	ENOG411E0SR	0.01704004329	The proteasome is a multicatalytic proteinase complex which is characterized by its ability to cleave peptides with Arg Phe Tyr Leu and Glu adjacent to the leaving group at neutral or slightly basic pH. The proteasome has an ATP-dependent proteolytic activity (By similarity)	a central role in cell-cycle regulation by transmitting DNA damage signals to downstream effectors of cell-cycle progression. May recognize the substrate consensus sequence ST -Q and phosphorylate histone variant H2AX to form H2AXS139ph at sites of DNA damage thereby regulating DNA damage response mechanism
ENOG411DRM8	ENOG411DVWE	0.01704004329	NA	Regulator of chromosome condensation
ENOG411DVSR	ENOG411DXRG	0.01704004329	IQ-domain	Tetraspanin family
ENOG411DTFW	ENOG411DUYK	0.01704004329	geminivirus Rep-interacting motor	structural maintenance of chromosomes protein
ENOG411DU6S	ENOG411DUZC	0.01704004329	translation initiation factor	urease accessory protein
ENOG411DT62	ENOG411DZHF	0.01704004329	Catalyzes the formation of N(7)-methylguanine at position 46 (m7G46) in tRNA (By similarity)	Imidazole glycerol phosphate synthase
ENOG411DRP3	ENOG411DRUG	0.01704004329	Triacylglycerol lipase	Crooked neck protein
ENOG411DQJ6	ENOG411DWX7	0.01704004329	Complex I intermediate-associated protein 30 (CIA30)	Alcohol dehydrogenase GroES-like domain
ENOG411DQU3	ENOG411E3EH	0.01704004329	La domain	Peptidyl-prolyl cis-trans isomerase
ENOG411DSE1	ENOG411DY61	0.01704004329	Lactoylglutathione lyase	Tyrosyl-DNA phosphodiesterase
ENOG411DRCN	ENOG411DRHB	0.01704004329	LRR receptor-like serine threonine-protein kinase	fatty acid desaturase
ENOG411DVEX	ENOG411DXFS	0.01704004329	Signal peptidase	pheophorbide a oxygenase
ENOG411DUNG	ENOG411DXSJ	0.01704004329	small RNA degrading nuclease	xylulose
ENOG411DQ26	ENOG411DW79	0.01704004329	inositol oxygenase	nucleolar protein
ENOG411DVKV	ENOG411DXSJ	0.01704004329	spermidine synthase	xylulose
ENOG411DPV3	ENOG411DYKY	0.01704004329	ubiquitin-conjugating enzyme	Glutaredoxin
ENOG411DW50	ENOG411EMC6	0.0170398098633	Inherit from KOG: Kinesin light chain	D-isomer specific 2-hydroxyacid dehydrogenase NAD binding domain
ENOG411DQDU	ENOG411EM24	0.0170397935398	sumo-activating enzyme	RNA-binding protein
ENOG411DR0R	ENOG411DYXW	0.0170397935398	KISc	Nucleoside diphosphate kinase
ENOG411DTJM	ENOG411E4RZ	0.0170397559956	Actin-related protein	HMG-Y-related protein
ENOG411DQXP	ENOG411DYSU	0.0170396825397	Phosphate carrier protein	Late embryogenesis abundant protein
ENOG411DU0W	ENOG411E4YY	0.0170396825397	F-Box protein	N-alpha-acetyltransferase 38 NatC auxiliary
ENOG411DTBI	ENOG411EKXD	0.0170396825397	ornithine carbamoyltransferase	Methionine adenosyltransferase
ENOG411DQ2M	ENOG411DSSB	0.0170396825397	E3 ubiquitin-protein ligase	angio-associated migratory cell protein-like
ENOG411DU3M	ENOG411DZU5	0.0170396825397	interconversion of serine and glycine (By similarity)	Peptidase family M20/M25/M40
ENOG411DRDR	ENOG411DWGQ	0.0170396825397	Glutamate decarboxylase	Essential component of the PAM complex a complex required for the translocation of transit peptide-containing proteins from the inner membrane into the mitochondrial matrix in an ATP-dependent manner (By similarity)
ENOG411DSTX	ENOG411DZ0B	0.0170396825397	Uncharacterised protein family (UPF0172)	chaperone protein DnaJ
ENOG411DV0D	ENOG411DV5J	0.0170396825397	High-conductance voltage-dependent solute channel with a slight selectivity for cations transporting triosephosphates dicarboxylic acids ATP inorganic phosphate (Pi) sugars and positively or negatively charged amino acids (By similarity)	transmembrane protein 120
ENOG411DR1K	ENOG411DSMT	0.0170396825397	5-formyltetrahydrofolate cycloligase	chromatin remodeling
ENOG411DSR8	ENOG411DTH9	0.0170396825397	Short-chain type dehydrogenase	Isoleucyl-tRNA synthetase
ENOG411DQI9	ENOG411E5UJ	0.0170396825397	transport inhibitor response	BBOX
ENOG411DTA3	ENOG411DUP9	0.0170396825397	CDP-diacylglycerol-glycerol-3-phosphate 3-phosphatidyltransferase	NADH dehydrogenase subunit 9
ENOG411DQSE	ENOG411DXR2	0.0170396825397	Mps one binder kinase activator-like	Ran-binding protein
ENOG411DRPD	ENOG411DYHW	0.0170396825397	Omega-hydroxypalmitate O-feruloyl	Cysteinyl-tRNA
ENOG411DPRZ	ENOG411E5YD	0.0170396825397	Oxidoreductase family NAD-binding Rossmann fold	Glycine-rich RNA-binding protein
ENOG411DPN6	ENOG411DXP9	0.0170396825397	malic enzyme	ribosomal protein l9
ENOG411DTI1	ENOG411E0KH	0.0170396825397	Monodehydroascorbate reductase	Adenylate cyclase
ENOG411DS2D	ENOG411EMRG	0.0170396825397	Transferase family	Aspartate carbamoyltransferase
ENOG411DV0G	ENOG411DVTU	0.0170396825397	Pfam:DUF28	NA
ENOG411DUXM	ENOG411DWWI	0.0170396825397	TIP41-like	nac domain
ENOG411DSKA	ENOG411ED00	0.0170396825397	Nitric oxide synthase-interacting	PP2Ac
ENOG411DUJ6	ENOG411E2K0	0.0170396825397	Tetratricopeptide repeat	late embryogenesis abundant protein
ENOG411DSI8	ENOG411DYDM	0.0170396825397	(pyridoxamine) 5'-phosphate oxidase	DEAD-box ATP-dependent RNA helicase
ENOG411DVG0	ENOG411DZED	0.0170396825397	ubiquitin carboxyl-terminal hydrolase	Inherit from KOG: Cat eye syndrome chromosome region candidate 5
ENOG411DR34	ENOG411DWBE	0.0170396825397	acyl-CoA-binding domain-containing protein	pyruvate phosphate dikinase
ENOG411DYT8	ENOG411EKXP	0.0170396825397	NA	cell division protein FtsY
ENOG411DR5D	ENOG411DRIF	0.0170396825397	Protein disulfide isomerase	auxin transporter-like protein
ENOG411DS67	ENOG411DX3C	0.0170396825397	DJ-1/PfpI family	Mitochondrial glycoprotein family protein
ENOG411DT8H	ENOG411E4V6	0.0170396825397	eukaryotic initiation factor	DJ-1/PfpI family
ENOG411DTXR	ENOG411DXVG	0.0170396825397	protein DS12 from 2D-PAGE of leaf chloroplastic	saccharopine dehydrogenase
ENOG411DW0B	ENOG411DZYU	0.0170396825397	domain containing protein expressed	ATPase family associated with various cellular activities (AAA)
ENOG411DQ3R	ENOG411EKDG	0.0170396825397	Protein arginine n-methyltransferase	NA
ENOG411DRRV	ENOG411DVER	0.0170396825397	NA	cytochrome P450
ENOG411DPUY	ENOG411DU8Z	0.0170396825397	rac GTPase activating protein	Retrotransposon protein
ENOG411DR11	ENOG411DTN4	0.0170396825397	Lariat debranching	The proteasome is a multicatalytic proteinase complex which is characterized by its ability to cleave peptides with Arg Phe Tyr Leu and Glu adjacent to the leaving group at neutral or slightly basic pH. The proteasome has an ATP-dependent proteolytic activity
ENOG411DY22	ENOG411EKPZ	0.0170396825397	adenylate kinase	PUB domain
ENOG411DQRK	ENOG411DUK9	0.0170396825397	AP-2 complex subunit	sulfate transporter
ENOG411DPRW	ENOG411DSQR	0.0170396825397	lysyl-trna synthetase	cellulose synthase
ENOG411DR68	ENOG411DW8Y	0.0170396825397	mitochondrial	CpeT/CpcT family (DUF1001)
ENOG411DWY1	ENOG411EKXN	0.0170396825397	Uncharacterised protein family (UPF0121)	zinc protease pqqL-like
ENOG411DYQR	ENOG411DYXP	0.0170396825397	Anthocyanin 5-aromatic	formate dehydrogenase
ENOG411DQFV	ENOG411DXWA	0.0170396825397	vacuolar fusion protein MON1 homolog	IWS1 C-terminus family protein
ENOG411DUWP	ENOG411E4SP	0.0170396825397	Galactokinase galactose-binding signature	U6 snRNA-associated Sm-like protein
ENOG411DRA5	ENOG411E07N	0.0170396825397	Actin-related protein	F-box protein
ENOG411DUM3	ENOG411DVJC	0.0170396825397	phosphate	24-methylenesterol C-methyltransferase
ENOG411DQQ7	ENOG411DWPS	0.0170396825397	hypersensitive-induced response protein	BEL1-like homeodomain protein
ENOG411DPPM	ENOG411DV1K	0.0170396825397	Inherit from NOG: AHNAK nucleoprotein	NA
ENOG411DSGF	ENOG411E4H2	0.0170396825397	U3 small nucleolar RNA-associated protein	high mobility group
ENOG411DRCV	ENOG411DVQD	0.0170396825397	Hydroxymethylglutaryl-CoA lyase	phosphatidylinositol binding
ENOG411DRWC	ENOG411DX5Q	0.0170396825397	CASP C terminal	NmrA-like family
ENOG411DVUX	ENOG411DZ78	0.0170396825397	serine threonine-protein kinase	alcohol dehydrogenase
ENOG411DPXD	ENOG411E6R8	0.0170396825397	Glutamyl-tRNA synthetase	60S acidic ribosomal protein
ENOG411DZ78	ENOG411E2TI	0.0170396825397	alcohol dehydrogenase	nucleoside diphosphate kinase
ENOG411DRP5	ENOG411DU0U	0.0170396825397	arginine serine-rich splicing factor	Protein XAP5 CIRCADIAN
ENOG411DUC3	ENOG411DYAB	0.0170396825397	Calcyclin-binding protein	NADH-cytochrome b5 reductase-like
ENOG411DZCW	ENOG411E24B	0.0170396825397	KH domain	vacuolar protein-sorting-associated protein 37 homolog
ENOG411DW05	ENOG411EA0F	0.0170396825397	leucine-rich repeat receptor-like tyrosine-protein kinase	Protein tyrosine kinase
ENOG411DQEQ	ENOG411DSRE	0.0170396825397	reversibly glycosylated polypeptide	E3 ubiquitin-protein ligase
ENOG411DTYP	ENOG411DWB8	0.0170396825397	exosome complex exonuclease	Required for 40S ribosome biogenesis. Involved in nucleolar processing of pre-18S ribosomal RNA and ribosome assembly (By similarity)
ENOG411DVI0	ENOG411DYW9	0.0170396825397	- C2H2 zinc finger protein expressed	DEAD-box ATP-dependent RNA helicase
ENOG411DUXJ	ENOG411DXYX	0.0170396825397	monoglyceride lipase-like	TBCC domain-containing protein 1-like
ENOG411DSBX	ENOG411DV37	0.0170396825397	translocon at the outer envelope membrane of chloroplasts 75-III	plastid-lipid-associated protein 4
ENOG411DTDP	ENOG411DZ0S	0.0170396825397	Citrate transporter	early-responsive to dehydration 4
ENOG411DVBB	ENOG411E2UM	0.0170396825397	Pfam:DUF827	40S ribosomal protein S24
ENOG411DTHH	ENOG411DXCJ	0.0170396825397	glucose-6-phosphate isomerase	Glycosyl hydrolase family 81 protein
ENOG411DXZJ	ENOG411E6D5	0.0170396825397	ribosomal protein	ribosomal protein
ENOG411DRJD	ENOG411DU19	0.0170396825397	LRR repeats and ubiquitin-like domain-containing protein	ABC transporter B family member
ENOG411DPWE	ENOG411DQG6	0.0170396825397	Serine threonine-protein kinase	ATP-dependent Clp protease proteolytic subunit
ENOG411DTK7	ENOG411DU01	0.0170396825397	serine threonine-protein kinase	Leukotriene A-4
ENOG411DPUW	ENOG411E07Z	0.0170396825397	glutamine synthetase	Conserved hypothetical ATP binding protein
ENOG411DRZR	ENOG411DZU9	0.0170396825397	membrane steroid-binding protein	K00844 hexokinase EC 2.7.1.1
ENOG411DQAY	ENOG411DWUB	0.0170396825397	Component of the ubiquinol-cytochrome c reductase complex (complex III or cytochrome b-c1 complex) which is a respiratory chain that generates an electrochemical potential coupled to ATP synthesis (By similarity)	importin
ENOG411DQ1Z	ENOG411E5GP	0.0170396825397	Vacuolar protein sorting-associated protein 41 homolog	Carrier of the growing fatty acid chain in fatty acid biosynthesis (By similarity)
ENOG411DQ26	ENOG411E0KV	0.0170396825397	inositol oxygenase	methylthioribose kinase
ENOG411E0ZT	ENOG411E4SP	0.0170396825397	ribosomal RNA small subunit methyltransferase	U6 snRNA-associated Sm-like protein
ENOG411DTJM	ENOG411DTS8	0.0170396825397	Actin-related protein	heat- shock
ENOG411DSMS	ENOG411E43Y	0.0170396825397	lanC-like protein	glucosamine 6-phosphate N-acetyltransferase
ENOG411DR9V	ENOG411EB2V	0.0170396825397	pectinesterase	cysteine synthase
ENOG411DYRB	ENOG411E26X	0.0170395437895	serine carboxypeptidase-like	nadph-dependent thioredoxin reductase
ENOG411DQIE	ENOG411DT0V	0.0170395437895	RNA recognition motif. (a.k.a. RRM RBD or RNP domain)	Single-stranded DNA-binding protein that functions in both chloroplasts and nucleus. In chloroplasts maintains plastid genome stability by preventing break-induced and short homology- dependent illegitimate recombinations. In
ENOG411DR76	ENOG411DSPR	0.0170395437895	ABC transporter	exportin-1
ENOG411E3B3	ENOG411EME6	0.0170395437895	prefoldin subunit	F-box LRR-repeat protein
ENOG411DV89	ENOG411DZ52	0.0170394327894	transcriptional adapter	single myb histone
ENOG411DRZI	ENOG411EKVJ	0.0170394327894	This protein promotes the GTP-dependent binding of aminoacyl-tRNA to the A-site of ribosomes during protein biosynthesis (By similarity)	CTLH
ENOG411DXDW	ENOG411DZJF	0.0170393028025	Serine threonine-protein kinase	translocation protein SEC63
ENOG411DV9C	ENOG411DVAJ	0.0170393028025	3-ketoacyl-coa synthase	NA
ENOG411DQX7	ENOG411DRQH	0.0170392940393	cystathionine beta-lyase	Threonine aldolase
ENOG411DUVH	ENOG411DV62	0.0170391830392	Ankyrin repeat	Protein of unknown function (DUF3550/UPF0682)
ENOG411DVQH	ENOG411DVQM	0.0170390720391	metal cluster binding	xanthine dehydrogenase
ENOG411DWWT	ENOG411E45F	0.0170390720391	Phosphopantothenoylcysteine decarboxylase	Prefoldin subunit
ENOG411DXM9	ENOG411E061	0.0170390720391	Glycoside hydrolase family 28 protein polygalacturonase (pectinase) family protein	fasciclin-like arabinogalactan protein
ENOG411DPT3	ENOG411DWIN	0.0170390720391	Polyadenylate-binding protein	homoserine dehydrogenase
ENOG411DR38	ENOG411DRTZ	0.0170390720391	starch branching enzyme	beta-glucosidase
ENOG411DQGV	ENOG411DVAZ	0.017038961039	outer membrane protein porin	E3 ubiquitin-protein ligase
ENOG411DSMM	ENOG411DVNA	0.017038961039	cysteine	Component of the eukaryotic translation initiation factor 3 (eIF-3) complex which is involved in protein synthesis and together with other initiation factors stimulates binding of mRNA and methionyl-tRNAi to the 40S ribosome (By similarity)
ENOG411DTIE	ENOG411E43Y	0.017038961039	serine racemase	glucosamine 6-phosphate N-acetyltransferase
ENOG411DTWV	ENOG411E35V	0.017038961039	Cytochrome b6-f complex iron-sulfur subunit	Destroys radicals which are normally produced within the cells and which are toxic to biological systems (By similarity)
ENOG411DSSP	ENOG411DWMC	0.017038961039	DNA repair helicase	expressed protein
ENOG411DQCD	ENOG411DUDX	0.0170389332889	ATPase AAA family protein	(S)-2-hydroxy-acid oxidase
ENOG411DUBS	ENOG411E30N	0.0170388222888	gamma carbonic anhydrase	DCC family protein At1g52590
ENOG411DX55	ENOG411EKG2	0.0170385725386	RNB	This protein plays a role in synthesis of starch. It catalyzes the synthesis of the activated glycosyl donor ADP- glucose from Glc-1-P and ATP (By similarity)
ENOG411DR1J	ENOG411DU4H	0.0170385154062	Betaine aldehyde dehydrogenase	Urea amidohydrolase
ENOG411DVNI	ENOG411EMAE	0.0170384615385	transcription initiation factor TFIID subunit 2-like	WD domain G-beta repeat
ENOG411DQPZ	ENOG411DTE0	0.0170384615385	TPR	One of the essential components for the initiation of protein synthesis. Protects formylmethionyl-tRNA from spontaneous hydrolysis and promotes its binding to the 30S ribosomal subunits. Also involved in the hydrolysis of GTP during the formation of the 70S ribosomal complex (By similarity)
ENOG411DQSM	ENOG411E0Z4	0.0170384615385	zinc transporter	NA
ENOG411DRCM	ENOG411DRDS	0.0170384615385	golgin candidate	T-complex protein 1 subunit
ENOG411DQT0	ENOG411EM4F	0.0170384199134	F-Box protein	C2 and GRAM domain-containing protein
ENOG411E0MG	ENOG411EKTQ	0.0170384199134	Dehydrogenase reductase SDR family member	peptide chain release factor
ENOG411DRX4	ENOG411DZYR	0.0170383986928	Arginine serine-rich-splicing factor	DnaJ homolog subfamily C
ENOG411DWX7	ENOG411DXH2	0.0170382395382	Alcohol dehydrogenase GroES-like domain	Heat Shock Protein
ENOG411DXCH	ENOG411E5A2	0.0170382395382	gamma-tubulin complex component	ribosomal protein L23
ENOG411DRTZ	ENOG411DU3D	0.0170382395382	beta-glucosidase	cytochrome P450
ENOG411DRCT	ENOG411E149	0.0170382395382	LRR repeats and ubiquitin-like domain-containing protein	Mid1-complementing activity
ENOG411DQ3E	ENOG411DSV2	0.0170382395382	Deoxynucleoside kinase family	methylcrotonoyl-CoA carboxylase subunit alpha
ENOG411DPXF	ENOG411DUEP	0.0170382395382	serine threonine-protein kinase	ADPATP carrier protein At5g56450-like
ENOG411DXXQ	ENOG411E2QU	0.0170380952381	Involved in proper cytoplasmic distribution of mitochondria (By similarity)	peptidyl-tRNA hydrolase
ENOG411DSSJ	ENOG411DZUJ	0.0170380697734	synthase	ubiquitin carboxyl-terminal hydrolase isozyme
ENOG411DPXS	ENOG411DR1C	0.0170378787879	metal tolerance protein	Phosphatidylinositol 4-kinase
ENOG411DQ8W	ENOG411DQTA	0.0170378787879	Glycerol-3-phosphate dehydrogenase	protein FLUORESCENT IN BLUE LIGHT
ENOG411DRNP	ENOG411DT8H	0.0170378787879	K03841 fructose-16-bisphosphatase I EC 3.1.3.11	eukaryotic initiation factor
ENOG411DVJ8	ENOG411DXQC	0.0170378787879	zinc finger CCCH domain-containing protein	monocopper oxidase-like protein
ENOG411DYAE	ENOG411EMBF	0.0170378787879	zinc finger CCCH domain-containing protein	SET domain-containing protein
ENOG411DU0N	ENOG411EKRA	0.0170378510379	cell division cycle protein 48	site-determining protein
ENOG411DW3X	ENOG411E0PG	0.0170376984127	NA	Ribosomal protein S9
ENOG411DQB7	ENOG411DV7C	0.0170375180375	Reduces hydrogen peroxide and alkyl hydroperoxides with reducing equivalents provided through the thioredoxin or glutaredoxin system. May be involved in chloroplast redox homeostasis	)-oxidoreductase
ENOG411DXM9	ENOG411E3U0	0.0170375180375	Glycoside hydrolase family 28 protein polygalacturonase (pectinase) family protein	Mitochondrial glycoprotein family protein
ENOG411DTEY	ENOG411DV40	0.0170375180375	ATP-dependent Clp protease proteolytic subunit	Splicing factor arginine serine-rich
ENOG411DVBB	ENOG411E7K9	0.0170373694933	Pfam:DUF827	40s ribosomal protein
ENOG411DQ62	ENOG411DWQP	0.0170371572872	protein spinster homolog 1-like	K01528 dynamin GTPase EC 3.6.5.5
ENOG411DUFP	ENOG411DVYI	0.0170371572872	U3 small nucleolar RNA-associated protein	Region found in RelA / SpoT proteins
ENOG411DT1E	ENOG411DT5B	0.0170371572872	Arginyl-tRNA synthetase	Telomerase activating protein Est1
ENOG411DWEC	ENOG411DXXZ	0.0170371572872	Acetylornithine aminotransferase	K04523 ubiquilin
ENOG411DUXZ	ENOG411DZBW	0.0170371572872	tyrosyl-tRNA	V-type proton ATPase subunit
ENOG411DQA8	ENOG411DU7V	0.0170371572872	ankyrin repeat family protein	UDP-glycosyltransferase
ENOG411DTHU	ENOG411DYDP	0.0170371572872	Chloroplast unusual positioning	LRR receptor-like serine threonine-protein kinase
ENOG411DTZD	ENOG411E6H1	0.0170371572872	The glycine cleavage system catalyzes the degradation of glycine (By similarity)	NA
ENOG411DTBG	ENOG411DYPR	0.0170370879121	Esterase lipase thioesterase family protein	histidine protein methyltransferase 1 homolog
ENOG411DTQY	ENOG411DU5Z	0.017037018537	ABC transporter C family member	structural maintenance of chromosomes protein
ENOG411DTR9	ENOG411E44C	0.0170369075369	dna binding protein	Inherit from euNOG: DNA-binding protein-related
ENOG411DPUE	ENOG411DR4S	0.0170369075369	NmrA-like family	vesicle-associated membrane protein
ENOG411DRZ8	ENOG411E4VW	0.0170367965368	acetyl-CoA acetyltransferase cytosolic	huntingtin-interacting protein
ENOG411DSSY	ENOG411DVIU	0.0170367965368	UBA and UBX domain-containing protein	Cinnamoyl-CoA reductase
ENOG411E00I	ENOG411E3GS	0.0170367965368	NA	NA
ENOG411DZPM	ENOG411E16E	0.0170367965368	disease resistance protein	ZnF_RBZ
ENOG411DTMK	ENOG411E0R0	0.0170367965368	glucan endo-1-3-beta-glucosidase	NIFU-like protein 2
ENOG411DPP9	ENOG411DQ3C	0.0170367965368	Peptidase family M48	UPF0603 protein
ENOG411DT5F	ENOG411DUD2	0.0170367965368	Beta-13-galactosyltransferase	Polynucleotide kinase 3 phosphatase
ENOG411DRNP	ENOG411DSRM	0.0170367965368	K03841 fructose-16-bisphosphatase I EC 3.1.3.11	branched-chain-amino-acid aminotransferase
ENOG411DTGU	ENOG411E0MZ	0.0170364357864	Phospholipase A-2-activating	UPF0301 protein
ENOG411DPZX	ENOG411DVC2	0.0170364357864	NA	PHD
ENOG411DXHU	ENOG411DYNC	0.0170364357864	transmembrane 9 superfamily member	E3 ubiquitin-protein ligase
ENOG411DVJR	ENOG411EMKZ	0.0170364357864	transcriptional corepressor	Prolyl oligopeptidase N-terminal beta-propeller domain
ENOG411DQFV	ENOG411DWWP	0.0170364357864	vacuolar fusion protein MON1 homolog	eukaryotic translation initiation factor
ENOG411DSG8	ENOG411DZH4	0.0170364357864	nucleoside diphosphate kinase	Transaldolase
ENOG411DQ7R	ENOG411DUMD	0.0170364357864	The coatomer is a cytosolic protein complex that binds to dilysine motifs and reversibly associates with Golgi non- clathrin-coated vesicles which further mediate biosynthetic protein transport from the ER via the Golgi up to the trans Golgi network. Coatomer complex is required for budding from Golgi membranes and is essential for the retrograde Golgi-to-ER transport of dilysine-tagged proteins (By similarity)	WD and tetratricopeptide repeats protein
ENOG411DSC1	ENOG411DUMW	0.0170364357864	sulfate transporter	replication factor C
ENOG411DQYE	ENOG411DTJC	0.0170364357864	NA	Uroporphyrinogen-III synthase
ENOG411DTGU	ENOG411DWST	0.0170364357864	Phospholipase A-2-activating	RNA polymerase II C-terminal domain phosphatase-like
ENOG411DQ3G	ENOG411DX0U	0.0170364357864	Cell division protein ftsZ	ubiquitin-conjugating enzyme
ENOG411DSRW	ENOG411DU61	0.0170364357864	glutamine phosphoribosylpyrophosphate amidotransferase	thioredoxin reductase
ENOG411DRGU	ENOG411EKQP	0.0170364357864	triosephosphate isomerase	Isocitrate lyase family
ENOG411DRYC	ENOG411DTWJ	0.0170364357864	BAG domain	P4Hc
ENOG411DX5I	ENOG411E0IJ	0.0170364357864	Protein of unknown function (DUF1749)	Nuclear transcription factor Y subunit
ENOG411DR2Z	ENOG411E0J7	0.0170364357864	NA	vacuolar-sorting receptor
ENOG411E3GH	ENOG411E43W	0.0170364357864	Component of the eukaryotic translation initiation factor 3 (eIF-3) complex which is involved in protein synthesis and together with other initiation factors stimulates binding of mRNA and methionyl-tRNAi to the 40S ribosome (By similarity)	CS domain
ENOG411DT0S	ENOG411E32J	0.0170364357864	isomerase	Peptidyl-prolyl cis-trans isomerase
ENOG411DSJ7	ENOG411DW01	0.0170364357864	Anion transporter	Component of the eukaryotic translation initiation factor 3 (eIF-3) complex which is involved in protein synthesis and together with other initiation factors stimulates binding of mRNA and methionyl-tRNAi to the 40S ribosome (By similarity)
ENOG411DUFT	ENOG411E03B	0.0170364357864	serine threonine-protein kinase	ATP-dependent zinc metalloprotease FtsH-like
ENOG411DQM7	ENOG411EKXD	0.0170364357864	Phosphoglycerate mutase	Methionine adenosyltransferase
ENOG411DUMY	ENOG411E4GT	0.0170364357864	transcription complex subunit	Glutaredoxin-like domain (DUF836)
ENOG411DTCI	ENOG411E7GF	0.0170364357864	mitochondrial carnitine acylcarnitine carrier-like	NA
ENOG411DSKU	ENOG411E0G2	0.0170364357864	K13963 serpin B	Bacterial-like globin
ENOG411DQCK	ENOG411E2S5	0.0170364357864	NA	ribosomal protein
ENOG411DVC8	ENOG411DYE6	0.0170364357864	Catalyzes the attachment of alanine to tRNA(Ala) in a two-step reaction alanine is first activated by ATP to form Ala- AMP and then transferred to the acceptor end of tRNA(Ala). Also edits incorrectly charged tRNA(Ala) via its editing domain (By similarity)	Protease Do-like 10
ENOG411DTKS	ENOG411DY12	0.0170364357864	eukaryotic translation initiation factor	Key enzyme in heme biosynthesis. Catalyzes the oxidative decarboxylation of propionic acid side chains of rings A and B of coproporphyrinogen III (By similarity)
ENOG411DU6X	ENOG411E0IK	0.0170364357864	NA	ribulose-phosphate 3-epimerase
ENOG411DVJ8	ENOG411DZXH	0.0170364357864	zinc finger CCCH domain-containing protein	Inherit from euNOG: expressed protein
ENOG411DUDB	ENOG411DXPC	0.0170364357864	PP2A regulatory subunit	Inherit from COG: Involved in correct processing of both the 5' and 3' ends of 23S rRNA precursor. Processes 30S rRNA precursor transcript even in absence of ribonuclease 3 (Rnc)
ENOG411DTIS	ENOG411E3KF	0.0170364357864	ATP-dependent zinc metalloprotease FtsH	Ribosomal protein S16
ENOG411DQ41	ENOG411E31C	0.0170364357864	ABC transporter D family member 2	60S ribosomal protein
ENOG411DX9F	ENOG411DYBZ	0.0170364357864	BAHD acyltransferase	nadph quinone
ENOG411DSY2	ENOG411DWMV	0.0170364357864	Histone deacetylase	Pfam:DUF185
ENOG411DRMN	ENOG411DXSU	0.0170364357864	Phosducin	synthase
ENOG411DRJT	ENOG411E5Y9	0.0170364357864	3-beta hydroxysteroid dehydrogenase/isomerase family	NA
ENOG411DQD6	ENOG411DSCF	0.0170364357864	Heat shock protein	COP9 signalosome complex subunit
ENOG411DQDF	ENOG411DU4H	0.0170364357864	Stem-specific protein	Urea amidohydrolase
ENOG411DVC4	ENOG411DWWP	0.0170364357864	ATP synthase mitochondrial F1 complex assembly factor	eukaryotic translation initiation factor
ENOG411DYMK	ENOG411E3PX	0.0170364357864	The proteasome is a multicatalytic proteinase complex which is characterized by its ability to cleave peptides with Arg Phe Tyr Leu and Glu adjacent to the leaving group at neutral or slightly basic pH. The proteasome has an ATP-dependent proteolytic activity (By similarity)	cytochrome c oxidase
ENOG411DTXR	ENOG411DW8M	0.0170364357864	protein DS12 from 2D-PAGE of leaf chloroplastic	polyphenol oxidase
ENOG411DZI8	ENOG411E3PX	0.0170364357864	proton ATPase	cytochrome c oxidase
ENOG411E4XB	ENOG411E54Z	0.0170364357864	U6 snRNA-associated Sm-like protein	Ribosomal protein S19
ENOG411DQJZ	ENOG411DY5R	0.0170364357864	protein transport protein sec61	Protein of unknown function (DUF974)
ENOG411DT8M	ENOG411DV73	0.0170364357864	mRNA capping enzyme	serine threonine-protein phosphatase 2A regulatory subunit B
ENOG411DSMS	ENOG411DTJZ	0.0170364357864	lanC-like protein	poly(rC)-binding protein
ENOG411DT9J	ENOG411DUP3	0.0170364357864	PPIases accelerate the folding of proteins	Cation_ATPase_N
ENOG411DQE8	ENOG411DXDM	0.0170364357864	glycerophosphoryl diester phosphodiesterase	armadillo repeat-containing protein
ENOG411DVSB	ENOG411E2WU	0.0170364357864	glycolipid transfer protein	Subunit of the peripheral V1 complex of vacuolar ATPase essential for assembly or catalytic function. V-ATPase is responsible for acidifying a variety of intracellular compartments in eukaryotic cells (By similarity)
ENOG411DTPT	ENOG411DYVY	0.0170364357864	agenet domain-containing protein	Translation initiation factor
ENOG411DQ27	ENOG411DYBY	0.0170364145658	phosphoribosylglycinamide formyltransferase	Dehydrogenase
ENOG411DTD0	ENOG411DX6G	0.0170362970363	CUE domain containing protein	DNA repair and recombination protein
ENOG411DUEF	ENOG411E360	0.0170361480625	cystathionine gamma-synthase	Nuclear nucleic acid-binding protein
ENOG411DXFG	ENOG411E0P3	0.0170360750361	Inherit from euNOG: Conserved hypothetical protein	glutathione peroxidase
ENOG411DRFA	ENOG411DTT7	0.0170360750361	NA	nucleolar complex protein 3
ENOG411DR1X	ENOG411DTBG	0.0170360750361	dna binding protein	Esterase lipase thioesterase family protein
ENOG411DQDB	ENOG411E4X5	0.0170360750361	PsaA and PsaB bind P700 the primary electron donor of photosystem I (PSI) as well as the electron acceptors A0 A1 and FX. PSI is a plastocyanin-ferredoxin oxidoreductase converting photonic excitation into a charge separation which transfers an electron from the donor P700 chlorophyll pair to the spectroscopically characterized acceptors A0 A1 FX FA and FB in turn. Oxidized P700 is reduced on the lumenal side of the thylakoid membrane by plastocyanin (By similarity)	cytochrome C oxidase
ENOG411DTAB	ENOG411DUF3	0.0170360750361	4-coumarate--CoA ligase-like	guanine nucleotide-binding protein
ENOG411DVRM	ENOG411DYGN	0.0170360750361	PGR5-like protein 1A	Amidohydrolase
ENOG411DR30	ENOG411DU9X	0.0170360750361	importin subunit	transporter
ENOG411DTBW	ENOG411DUG3	0.0170360750361	DnaJ domain	gamma-glutamyltranspeptidase
ENOG411DQ4U	ENOG411DX5P	0.0170360750361	inactive purple acid phosphatase	DNAJ heat shock N-terminal domain-containing protein
ENOG411DQKD	ENOG411DTUH	0.0170360750361	RNA-binding protein	Isoleucyl-tRNA synthetase
ENOG411DQ9N	ENOG411DY4F	0.0170359362859	cysteine proteinase	Inherit from KOG: WW domain binding protein 2
ENOG411DRTC	ENOG411E5XH	0.0170358669109	transmembrane protein 147-like	Protein of unknown function (DUF1138)
ENOG411DUP0	ENOG411E3EP	0.0170357142857	chelatase subunit	prefoldin subunit
ENOG411DSEP	ENOG411DZXU	0.0170357142857	protease Do-like 2	Destroys radicals which are normally produced within the cells and which are toxic to biological systems (By similarity)
ENOG411E2RI	ENOG411E425	0.0170357142857	Replication Fork Protection Component Swi3	NA
ENOG411DXI1	ENOG411E07F	0.0170357142857	Protein of unknown function (DUF1191)	SWIM zinc finger
ENOG411DUDM	ENOG411DW0M	0.0170357142857	transmembrane protein 111-like	dolichol-phosphate
ENOG411DUSJ	ENOG411E35V	0.0170357142857	monocopper oxidase-like protein	Destroys radicals which are normally produced within the cells and which are toxic to biological systems (By similarity)
ENOG411DRDE	ENOG411DZYU	0.0170357142857	Tonneau 1b	ATPase family associated with various cellular activities (AAA)
ENOG411DT0M	ENOG411DTCX	0.0170357142857	Plays an important role in the de novo pathway and in the salvage pathway of purine nucleotide biosynthesis. Catalyzes the first commited step in the biosynthesis of AMP from IMP (By similarity)	dna-damage-repair toleration protein
ENOG411DQME	ENOG411DUN7	0.0170357142857	presequence protease	ATP-dependent RNA helicase
ENOG411DVEM	ENOG411E4DU	0.0170357142857	proton pump interactor	Mitochondrial import inner membrane translocase subunit
ENOG411DSGQ	ENOG411DSYW	0.0170357142857	Peptidyl-prolyl cis-trans isomerase	Dolichyl-diphosphooligosaccharide--protein glycosyltransferase 48 kDa
ENOG411DSHT	ENOG411DT33	0.0170357142857	DnaJ homolog subfamily B member	chaperone protein DnaJ
ENOG411DUSX	ENOG411DYBM	0.0170357142857	heat stress transcription factor	MATH domain-containing protein
ENOG411DYZ5	ENOG411DZ5B	0.0170357142857	esterase	Phosphatase IMPL1
ENOG411DSU4	ENOG411DXS8	0.0170357142857	nucleobase-ascorbate transporter	chitinase domain-containing protein
ENOG411DR2K	ENOG411DWBG	0.0170357142857	Purple acid phosphatase	sirohydrochlorin
ENOG411DRAB	ENOG411DSWW	0.0170357142857	K08486 syntaxin 1B 2 3	Zinc-binding alcohol dehydrogenase domain-containing protein
ENOG411DQA1	ENOG411DXIK	0.0170357142857	thylakoid lumenal 15 kDa protein	Low molecular weight protein-tyrosine-phosphatase
ENOG411DUSG	ENOG411DXFM	0.0170357142857	Glutamate synthase	ACT domain
ENOG411DQ4F	ENOG411DS88	0.0170357142857	ribosomal protein S1	Galactokinase
ENOG411DUB2	ENOG411DYM0	0.0170357142857	Protein SGT1 homolog	DNA cross-link repair protein
ENOG411DTG0	ENOG411DZV6	0.0170357142857	mRNA-decapping enzyme-like	protease Do-like 5
ENOG411DU4M	ENOG411DWA5	0.0170357142857	abscisic acid receptor	hypoxia up-regulated protein
ENOG411DXTV	ENOG411E5Q2	0.0170357142857	NA	NA
ENOG411DY8P	ENOG411EKFX	0.0170357142857	nucleolar complex protein 2	This protein plays a role in synthesis of starch. It catalyzes the synthesis of the activated glycosyl donor ADP- glucose from Glc-1-P and ATP (By similarity)
ENOG411DVYP	ENOG411E050	0.0170357142857	syntaxin	Protein fat-free homolog
ENOG411DQHJ	ENOG411DRYK	0.0170357142857	NADH dehydrogenase (ubiquinone) flavoprotein 1	respiratory burst oxidase
ENOG411DR2R	ENOG411DX7I	0.0170357142857	UDP-Glycosyltransferase	Aminomethyltransferase folate-binding domain
ENOG411DWKR	ENOG411DWM8	0.0170357142857	WPP domain-interacting protein	Major facilitator superfamily domain-containing protein
ENOG411DRC9	ENOG411DZXJ	0.0170357142857	glycerol-3-phosphate acyltransferase	DAG protein
ENOG411DQIE	ENOG411DY4N	0.0170357142857	RNA recognition motif. (a.k.a. RRM RBD or RNP domain)	3-isopropylmalate
ENOG411DY1C	ENOG411E43Y	0.0170357142857	polypyrimidine tract-binding protein	glucosamine 6-phosphate N-acetyltransferase
ENOG411DWX4	ENOG411DZ78	0.0170354645355	cysteine	alcohol dehydrogenase
ENOG411DSHA	ENOG411DTHW	0.0170354645355	DJ-1/PfpI family	guanylate
ENOG411DRBP	ENOG411DSDD	0.0170354645355	Tripeptidyl-peptidase	Phenylalanine ammonialyase
ENOG411DQA8	ENOG411DWPY	0.0170354645355	ankyrin repeat family protein	signal recognition particle 43 kDa protein
ENOG411DYQR	ENOG411DZG5	0.0170354645355	Anthocyanin 5-aromatic	Riboflavin synthase
ENOG411DYS0	ENOG411E316	0.0170354645355	translocon at the inner envelope membrane of chloroplasts 110	kDa class III heat shock
ENOG411DUP0	ENOG411DW6V	0.0170354645355	chelatase subunit	Fimbrin-like protein
ENOG411DV54	ENOG411DWH9	0.0170354645355	Cysteine proteinase inhibitor	PPIases accelerate the folding of proteins (By similarity)
ENOG411DRR3	ENOG411EMQU	0.0170354645355	cryptochrome	NA
ENOG411DTA3	ENOG411E7K9	0.0170354645355	CDP-diacylglycerol-glycerol-3-phosphate 3-phosphatidyltransferase	40s ribosomal protein
ENOG411DVMW	ENOG411E4SR	0.0170354645355	TBC1 domain family member	Small ubiquitin-related modifier
ENOG411E1RR	ENOG411E38A	0.0170354645355	B3 domain-containing protein	Peptidyl-prolyl cis-trans isomerase
ENOG411DRJH	ENOG411DVNX	0.0170354645355	pre-mRNA-splicing factor cwc-22	DUF21 domain-containing protein
ENOG411DY9A	ENOG411E5ZH	0.0170354645355	SOUL heme-binding protein	Auxin-repressed 12.5 kDa
ENOG411DTD7	ENOG411DUXP	0.0170354645355	xaa-Pro dipeptidase	serine-glyoxylate
ENOG411DSJ4	ENOG411DXV0	0.0170352965748	BSD domain-containing protein	Heat shock 70 kDa protein
ENOG411DPWJ	ENOG411DYBF	0.0170352147852	Nitrate reductase is a key enzyme involved in the first step of nitrate assimilation in plants fungi and bacteria (By similarity)	Peptidase family M20/M25/M40
ENOG411DS9X	ENOG411DZ70	0.0170352147852	Carbon catabolite repressor protein 4 homolog	peptide chain release factor
ENOG411DTFH	ENOG411E02C	0.017035103785100002	N-terminal domain of NEFA-interacting nuclear protein NIP30	Protein kinase domain containing protein expressed
ENOG411DYEA	ENOG411E29S	0.0170349870718	Protein of unknown function (DUF2921)	Its presence in a non-photosynthetic plant (Epifagus virginiana) and experiments in tobacco indicate that it may have a function which is probably not related to photosynthesis
ENOG411DS48	ENOG411DVR8	0.017034965035	Sister chromatid cohesion protein PDS5	Amino acid kinase family
ENOG411DZSX	ENOG411EMN6	0.017034965035	Peptidyl-prolyl cis-trans isomerase	Acetyltransferase (GNAT) family
ENOG411DRHE	ENOG411DVGI	0.017034965035	Pentatricopeptide repeat-containing protein	exocyst complex
ENOG411DW04	ENOG411DX1R	0.017034965035	chaperonin CPN60-like 2	NA
ENOG411DQQD	ENOG411DVTV	0.017034965035	transmembrane 9 superfamily member	carrier protein
ENOG411DQKS	ENOG411DVBE	0.0170348540349	short-chain dehydrogenase reductase	NA
ENOG411DXS7	ENOG411E35E	0.0170346320346	YT521-B-like domain	thioredoxin-like 4
ENOG411DZ3D	ENOG411E3TJ	0.0170346320346	UDP-glucose 6-dehydrogenase	NA
ENOG411DV8N	ENOG411DXJQ	0.0170346320346	GDSL esterase lipase	Inherit from KOG: Cellular Repressor of E1A-stimulated Genes
ENOG411DVEP	ENOG411DWP2	0.0170346320346	ubiquitin-like modifier-activating enzyme	2-C-methyl-D-erythritol 4-phosphate cytidylyltransferase
ENOG411DUDB	ENOG411DXFE	0.0170346320346	PP2A regulatory subunit	NA
ENOG411DS8C	ENOG411DV7W	0.0170346042846	Cell division control protein 6	novel plant snare
ENOG411DQGB	ENOG411E0DR	0.0170344932845	VID27 cytoplasmic protein	14-3-3-like protein
ENOG411DTA3	ENOG411DVVX	0.0170344932845	CDP-diacylglycerol-glycerol-3-phosphate 3-phosphatidyltransferase	Mitochondrial membrane ATP synthase (F(1)F(0) ATP synthase or Complex V) produces ATP from ADP in the presence of a proton gradient across the membrane which is generated by electron transport complexes of the respiratory chain. F-type ATPases consist of two structural domains F(1) - containing the extramembraneous catalytic core and F(0) - containing the membrane proton channel linked together by a central stalk and a peripheral stalk. During catalysis ATP synthesis in the catalytic domain of F(1) is coupled via a rotary mechanism of the central stalk subunits to proton translocation. Part of the complex F(1) domain and the central stalk which is part of the complex rotary element. The gamma subunit protrudes into the catalytic domain formed of alpha(3)beta(3). Rotation of the central stalk against the surrounding alpha(3)beta(3) subunits leads to hydrolysis of ATP in three separate catalytic sites on the beta subunits
ENOG411DS5F	ENOG411DU8J	0.0170344932845	serine carboxypeptidase-like	Acylamino-acid-releasing
ENOG411DPSD	ENOG411EC8I	0.0170344932845	Malate dehydrogenase	Isocitrate dehydrogenase NADP
ENOG411DVSJ	ENOG411E2UT	0.0170344932845	ABC transporter G family member	ribosomal protein
ENOG411DSPB	ENOG411E42N	0.0170344932845	Histone-lysine n-methyltransferase	dihydroneopterin aldolase
ENOG411DZFC	ENOG411E40N	0.0170344932845	Adenylate kinase family protein	Sterol carrier protein 2
ENOG411DPXG	ENOG411DU2I	0.0170344932845	alpha/beta hydrolase fold	Pentatricopeptide repeat-containing protein
ENOG411DQ1Z	ENOG411DS3C	0.0170344516595	Vacuolar protein sorting-associated protein 41 homolog	Inherit from euNOG: DNA repair ATPase-related
ENOG411DUQG	ENOG411DWT0	0.0170344516595	Peptide-N4-(N-acetyl-beta-glucosaminyl)asparagine amidase	glutamine amidotransferase
ENOG411DR7C	ENOG411DSFY	0.0170343822844	pyruvate dehydrogenase E1 component subunit beta	Aspartate aminotransferase
ENOG411DV5M	ENOG411DXQA	0.0170343545344	Vacuolar protein sorting-associated protein 22 homolog	expressed protein
ENOG411DXYG	ENOG411DZRA	0.0170343545344	Argonaute	HOX
ENOG411DR0J	ENOG411E0FP	0.0170343497083	may have effects in promoting growth and development. May function in membrane trafficking and in fusion of vesicles with plasma membrane	NA
ENOG411DW05	ENOG411E3VV	0.0170342712843	leucine-rich repeat receptor-like tyrosine-protein kinase	Bet1-like SNARE
ENOG411DTHX	ENOG411DUV4	0.0170342522974	Aspartyl-tRNA synthetase	tRNA synthetases class I (C) catalytic domain
ENOG411DR1Y	ENOG411DVUI	0.0170342435342	E3 ubiquitin-protein ligase	Putative glycosyl hydrolase of unknown function (DUF1680)
ENOG411DRM7	ENOG411DW0A	0.0170341047841	U4 U6.U5 tri-snRNP-associated protein	phosphoethanolamine N-methyltransferase
ENOG411DSMM	ENOG411DU7H	0.0170340909091	cysteine	abhydrolase domain-containing protein
ENOG411DX2T	ENOG411E0FB	0.0170340909091	HELICc	Fumarate hydratase
ENOG411DSNP	ENOG411DX18	0.017033993784	flavin-containing monooxygenase	Pyridoxal
ENOG411DRP2	ENOG411DWX9	0.017033993784	thioesterase	Protein mrp homolog
ENOG411DPQ6	ENOG411DS0J	0.0170339105339	transferase family	RING-H2 finger protein
ENOG411DURD	ENOG411DWIU	0.0170339105339	Pentatricopeptide repeat-containing protein	Pre-mRNA-splicing factor ATP-dependent RNA helicase
ENOG411DVH1	ENOG411E5YH	0.0170339105339	Protein SUPPRESSOR OF PHYA-105	acyl-coa-binding protein
ENOG411DVPW	ENOG411E3AE	0.0170338827839	NA	Inherit from euNOG: protein of CLR family
ENOG411DPWH	ENOG411E3TJ	0.0170337619896	Glutathione reductase	NA
ENOG411DQ9S	ENOG411DTBI	0.0170336607837	GTP-dependent nucleic acid-binding protein	ornithine carbamoyltransferase
ENOG411DWN8	ENOG411EKJK	0.0170336134454	aspartic proteinase	Cysteine desulfurase
ENOG411DVSE	ENOG411DXFW	0.0170336134454	eukaryotic peptide chain release factor GTP-binding subunit	pectinacetylesterase domain containing protein expressed
ENOG411DR45	ENOG411DT48	0.0170335497835	mitochondrial	ABC transporter
ENOG411DTX2	ENOG411E1N4	0.0170335497835	Converts alpha-aldose to the beta-anomer. It is active on D-glucose L-arabinose D-xylose D-galactose maltose and lactose (By similarity)	UDP-glucosyl transferase
ENOG411DSHT	ENOG411DSTJ	0.0170331890332	DnaJ homolog subfamily B member	Protein of unknown function (DUF1517)
ENOG411DVAW	ENOG411DXH2	0.0170331890332	Methyltransferase domain	Heat Shock Protein
ENOG411DR4V	ENOG411DRKY	0.0170331890332	Patatin-like phospholipase	GMC oxidoreductase
ENOG411DTMW	ENOG411DV5J	0.0170331890332	glycosyltransferase	transmembrane protein 120
ENOG411DXE9	ENOG411DZIH	0.0170331890332	Clathrin assembly protein	AP-4 complex subunit
ENOG411DT62	ENOG411DX7I	0.0170331890332	Catalyzes the formation of N(7)-methylguanine at position 46 (m7G46) in tRNA (By similarity)	Aminomethyltransferase folate-binding domain
ENOG411DR3S	ENOG411DU32	0.0170331890332	NADPH adrenodoxin oxidoreductase mitochondrial	Heat shock cognate 70 kDa
ENOG411DX6W	ENOG411E0V7	0.0170331890332	Serine threonine protein phosphatase 2A 55 kDa regulatory subunit B	Pterin-4-alpha-carbinolamine
ENOG411DSFD	ENOG411E3SP	0.0170331422963	Frigida-like protein	NA
ENOG411DQXZ	ENOG411DVSB	0.0170328282828	PPIases accelerate the folding of proteins. It catalyzes the cis-trans isomerization of proline imidic peptide bonds in oligopeptides (By similarity)	glycolipid transfer protein
ENOG411DSAQ	ENOG411DX1X	0.0170328282828	phosphate translocator	myosin-J heavy chain-like
ENOG411DWQS	ENOG411EM7W	0.0170328282828	plastid-lipid-associated protein 8	3-phosphoshikimate 1-carboxyvinyltransferase
ENOG411DSGN	ENOG411DXVI	0.0170328282828	protein MODIFIER OF SNC1	RNA helicase
ENOG411DVWR	ENOG411DYJU	0.0170328282828	protein BREVIS RADIX-like	WD40
ENOG411DSDS	ENOG411DZKC	0.0170328282828	transcription factor	NADH dehydrogenase ubiquinone 1 alpha subcomplex assembly factor 3-like
ENOG411DSN5	ENOG411DYPY	0.0170328282828	ATP-dependent zinc metalloprotease FtsH	exocyst complex component
ENOG411DV8N	ENOG411EDAI	0.0170328282828	GDSL esterase lipase	Beta-galactosidase
ENOG411DVMZ	ENOG411E1UR	0.0170328282828	Peptidyl-prolyl cis-trans isomerase	NA
ENOG411DT8A	ENOG411E5D5	0.0170328282828	plastid-lipid-associated protein 3	50S ribosomal protein L29
ENOG411DQ18	ENOG411DYMP	0.0170328282828	transmembrane 9 superfamily member	proline-rich receptor-like protein kinase
ENOG411DRHD	ENOG411DXW4	0.0170328282828	Transmembrane emp24 domain-containing protein	pheophorbide a oxygenase
ENOG411DTTT	ENOG411DWI0	0.0170328282828	oligomeric golgi complex	subtilisin-like
ENOG411DQTA	ENOG411DRM9	0.0170328282828	protein FLUORESCENT IN BLUE LIGHT	FAD binding domain
ENOG411DU8W	ENOG411E68D	0.0170328282828	prohibitin	40s ribosomal protein
ENOG411DRXN	ENOG411DXV6	0.0170328282828	Tryptophanyl-tRNA synthetase	Ribonuclease E/G family
ENOG411DT64	ENOG411DTTN	0.0170328282828	reductase family	NA
ENOG411DQ7V	ENOG411DWC5	0.0170328282828	AKAP7 2'5' RNA ligase-like domain	Zinc phosphodiesterase ELAC protein
ENOG411DT5F	ENOG411E03B	0.0170328282828	Beta-13-galactosyltransferase	ATP-dependent zinc metalloprotease FtsH-like
ENOG411DUXZ	ENOG411DVER	0.0170328282828	tyrosyl-tRNA	cytochrome P450
ENOG411DWV0	ENOG411DYVY	0.0170328282828	ATP phosphoribosyl transferase	Translation initiation factor
ENOG411DXBQ	ENOG411E0A1	0.0170328282828	prefoldin subunit family protein	K01190 beta-galactosidase EC 3.2.1.23
ENOG411DS8E	ENOG411EM75	0.0170328282828	Trafficking protein particle complex subunit	16S rRNA processing protein
ENOG411DVPJ	ENOG411EM46	0.0170328282828	GPN-loop GTPase 1	ZnF_BED
ENOG411E3JN	ENOG411E3U5	0.0170328282828	60S ribosomal protein	NA
ENOG411DV2K	ENOG411DV47	0.0170328282828	DEAD-box ATP-dependent RNA helicase	E3 ubiquitin-protein ligase RGLG2-like
ENOG411DRKJ	ENOG411DSK2	0.0170328282828	calcium homeostasis regulator CHoR1	ATP-dependent Clp protease proteolytic subunit
ENOG411DRAW	ENOG411DRXZ	0.0170328282828	GDSL esterase lipase	3-oxoacyl- acyl-carrier-protein synthase
ENOG411DQBX	ENOG411DVBG	0.0170328282828	Functions in nuclear protein import as nuclear transport receptor. Serves as receptor for nuclear localization signals (NLS) in cargo substrates. Is thought to mediate docking of the importin substrate complex to the nuclear pore complex (NPC) through binding to nucleoporin and the complex is subsequently translocated through the pore by an energy requiring Ran- dependent mechanism. At the nucleoplasmic side of the NPC Ran binds to the importin the importin substrate complex dissociates and importin is re-exported from the nucleus to the cytoplasm where GTP hydrolysis releases Ran. The directionality of nuclear import is thought to be conferred by an asymmetric distribution of the GTP- and GDP-bound forms of Ran between the cytoplasm and nucleus (By similarity)	NA
ENOG411DSMA	ENOG411DYA2	0.0170326895327	Inherit from KOG: exportin 4	altered inheritance rate of mitochondria protein 25-like
ENOG411DPWX	ENOG411DQGM	0.0170324675325	dol-P-Man Man(6)GlcNAc(2)-PP-Dol alpha-12-mannosyltransferase-like	Endoglucanase
ENOG411DREJ	ENOG411DV1K	0.0170324675325	peptide transporter	NA
ENOG411DQFY	ENOG411DYPY	0.0170324675325	Thylakoid lumenal 19 kDa protein	exocyst complex component
ENOG411DQ6K	ENOG411E29F	0.0170324675325	intron-binding protein	biosynthesis protein
ENOG411DSSR	ENOG411DZTB	0.0170324675325	Haloacid dehalogenase-like hydrolase family protein	NA
ENOG411DRKJ	ENOG411DS76	0.0170324675325	calcium homeostasis regulator CHoR1	PPIases accelerate the folding of proteins (By similarity)
ENOG411DVGT	ENOG411DW61	0.0170324675325	EFh	DCN1-like protein
ENOG411DW70	ENOG411E2VH	0.0170324675325	Chaperonin	Glycine cleavage system H protein
ENOG411DRST	ENOG411EMBC	0.0170324675325	acyl-coenzyme A oxidase	SET domain-containing protein
ENOG411DQYR	ENOG411DTWN	0.0170324675325	Involved in lignin biosynthesis. Catalyzes the final step specific for the production of lignin monomers	Dehydrogenase
ENOG411DYMD	ENOG411E558	0.0170324675325	RNase H domain-containing protein	steroid-binding protein
ENOG411DQ2N	ENOG411DW5T	0.0170324675325	polygalacturonase	trans-2-enoyl-CoA reductase
ENOG411DSXP	ENOG411EM6F	0.0170324675325	MAC Perforin domain containing protein	RNA recognition motif. (a.k.a. RRM RBD or RNP domain)
ENOG411DQTK	ENOG411DSGY	0.0170324675325	mannosyl-oligosaccharide 12-alpha-mannosidase	Photosystem I reaction center subunit XI
ENOG411DWAX	ENOG411DYVF	0.0170324675325	LRR	G-patch domain
ENOG411DRQT	ENOG411DU7W	0.0170324675325	phosphoglycerate kinase	cytochrome P450
ENOG411DQAY	ENOG411DQUU	0.0170324675325	Component of the ubiquinol-cytochrome c reductase complex (complex III or cytochrome b-c1 complex) which is a respiratory chain that generates an electrochemical potential coupled to ATP synthesis (By similarity)	Phosphoinositide phosphatase family protein
ENOG411E06M	ENOG411E0UA	0.0170324675325	P4Hc	PPIases accelerate the folding of proteins (By similarity)
ENOG411DRZT	ENOG411DV2P	0.0170324675325	1-(5-phosphoribosyl)-5- (5-phosphoribosylamino)methylideneamino imidazole-4-carboxamide isomerase	PQQ enzyme repeat
ENOG411DRA9	ENOG411DV8B	0.0170324675325	Histone deacetylase	ACT domain-containing protein
ENOG411DVHD	ENOG411DW3X	0.0170324675325	NA	NA
ENOG411DS4S	ENOG411DSA8	0.0170324675325	Membrane-bound transcription factor	glycine-rich protein
ENOG411DQD1	ENOG411DQET	0.0170324675325	quinone-oxidoreductase homolog chloroplastic-like	ras-related protein
ENOG411DQ1Q	ENOG411DVGI	0.0170324675325	udp-glucuronic acid decarboxylase	exocyst complex
ENOG411DVQ6	ENOG411DZED	0.0170324675325	Protein of unknown function (DUF3727)	Inherit from KOG: Cat eye syndrome chromosome region candidate 5
ENOG411DRHS	ENOG411DT9E	0.0170324675325	serine threonine-protein kinase	6-phosphofructokinase 5
ENOG411DQYA	ENOG411DRV1	0.0170324675325	Katanin p60 ATPase-containing	Biotin/lipoate A/B protein ligase family
ENOG411DS2B	ENOG411DWAY	0.0170324675325	function DUF1296 domain containing protein expressed	Squamous cell carcinoma antigen recognized by T-cells
ENOG411EM0F	ENOG411EMQU	0.01703238265	Enoyl- acyl-carrier-protein reductase	NA
ENOG411E19Y	ENOG411EMEQ	0.0170322177822	Catalyzes the formation of formate and 2-keto-4- methylthiobutyrate (KMTB) from 12-dihydroxy-3-keto-5- methylthiopentene (DHK-MTPene) (By similarity)	NA
ENOG411DQP3	ENOG411DU3R	0.0170322177822	cytochrome P450	Protein kinase domain
ENOG411DYHW	ENOG411E0MZ	0.0170322177822	Cysteinyl-tRNA	UPF0301 protein
ENOG411DQ8U	ENOG411DSH2	0.0170321707278	Ctc-interacting domain	ankyrin repeat family protein
ENOG411DRJ1	ENOG411DV3J	0.0170321067821	UDP-glucoronosyl and UDP-glucosyl transferase	leucine carboxyl methyltransferase
ENOG411DWT5	ENOG411E03B	0.0170321067821	Inherit from euNOG: adaptor-related protein complex 5 zeta 1 subunit	ATP-dependent zinc metalloprotease FtsH-like
ENOG411DV62	ENOG411EKI5	0.0170321067821	Protein of unknown function (DUF3550/UPF0682)	pullulanase
ENOG411DS4M	ENOG411DSTX	0.0170321067821	vacuolar protein sorting-associated protein 16	Uncharacterised protein family (UPF0172)
ENOG411DR42	ENOG411EKY8	0.0170321067821	b-cell receptor-associated protein	NA
ENOG411DPXM	ENOG411DUZ8	0.0170321067821	Vacuolar protein sorting-associated protein	MORN
ENOG411DSWB	ENOG411DUU6	0.0170321067821	Domain of unknown function (DUF3598)	Protein farnesyltransferase geranylgeranyltransferase type-1 subunit
ENOG411DTF5	ENOG411DTJ0	0.0170321067821	homoserine kinase	RNA polymerase sigma factor
ENOG411DT0G	ENOG411E8X9	0.0170321067821	carrier protein transacylase	AIG2-like family
ENOG411DRV3	ENOG411DS0H	0.0170321067821	NEDD8-activating enzyme E1 regulatory	Thylakoid lumenal 16.5 kDa protein
ENOG411DT73	ENOG411DTZ1	0.0170321067821	tryptophanyl-trna	5-hydroxyisourate hydrolase
ENOG411DQEK	ENOG411DV4Q	0.0170321067821	Leucine-rich repeat family protein	Protein of unknown function DUF288
ENOG411E037	ENOG411E4XB	0.0170321067821	rna polymerase	U6 snRNA-associated Sm-like protein
ENOG411DUP3	ENOG411DZ2K	0.0170321067821	Cation_ATPase_N	zinc metalloprotease
ENOG411DR8H	ENOG411DW6F	0.0170321067821	SPOC domain	l-Ala-D L-Glu epimerase-like
ENOG411DSSY	ENOG411E371	0.0170321067821	UBA and UBX domain-containing protein	regulator of ribonuclease-like protein
ENOG411E0FE	ENOG411EMR3	0.0170321067821	ribosomal protein	Bromodomain-containing protein
ENOG411DQ46	ENOG411DZ0S	0.017031968032	NADH dehydrogenase ubiquinone	early-responsive to dehydration 4
ENOG411DQ2T	ENOG411DXJZ	0.0170319264069	glucan endo-1-3-beta-glucosidase	cytochrome P450
ENOG411DRDP	ENOG411E31P	0.0170318570319	Ribosome maturation protein	NA
ENOG411DVSN	ENOG411E49I	0.0170318570319	RNA polymerase-associated protein RTF1	Ribosomal protein L23
ENOG411DTSK	ENOG411ECCT	0.0170318570319	Integral membrane HRF1 family protein	Domain of unknown function DUF221
ENOG411DS76	ENOG411DUM2	0.0170318015318	PPIases accelerate the folding of proteins (By similarity)	magnesium-protoporphyrin
ENOG411DRJ4	ENOG411DSVZ	0.0170317460317	Pantoate-beta-alanine ligase	telomere length regulation protein
ENOG411DRIE	ENOG411DTH2	0.0170317460317	Transformation transcription domain-associated protein	tRNA guanosine-2'-O-methyltransferase TRM11 homolog
ENOG411DS7E	ENOG411DU7J	0.0170317460317	NA	Nucleolar protein
ENOG411DQN5	ENOG411DVB0	0.0170317460317	Pentatricopeptide repeat-containing protein	WD domain G-beta repeat
ENOG411DSYQ	ENOG411DXV0	0.0170317460317	protease	Heat shock 70 kDa protein
ENOG411DUWC	ENOG411EMRG	0.0170317460317	Cytoplasmic tRNA 2-thiolation protein	Aspartate carbamoyltransferase
ENOG411DQ1A	ENOG411DRRV	0.0170317460317	Antioxidant protein that seems to contribute to the inhibition of germination during stress	NA
ENOG411DUK2	ENOG411DYHC	0.0170317460317	DNA repair and recombination protein	T-complex protein 1 subunit
ENOG411DR43	ENOG411DUZC	0.0170317460317	Plastid-lipid-Associated Protein	urease accessory protein
ENOG411DSZW	ENOG411DW8A	0.0170317460317	Arsenical pump-driving	haloacid dehalogenase-like hydrolase
ENOG411DTVP	ENOG411DYWB	0.0170317460317	Insulinase (Peptidase family M16)	Hydroquinone
ENOG411DWDP	ENOG411ED00	0.0170317460317	Catalyzes the sequential NAD-dependent oxidations of L- histidinol to L-histidinaldehyde and then to L-histidine (By similarity)	PP2Ac
ENOG411DU6J	ENOG411DUE0	0.0170317460317	NA	Glyoxylate
ENOG411DR3P	ENOG411DUD3	0.0170317460317	beta-amylase	Rhamnose biosynthetic enzyme
ENOG411DQJZ	ENOG411DUGW	0.0170317460317	protein transport protein sec61	Plant lipoxygenase may be involved in a number of diverse aspects of plant physiology including growth and development pest resistance and senescence or responses to wounding (By similarity)
ENOG411DQSK	ENOG411DW2I	0.0170317460317	60S ribosomal protein	Outer envelope protein
ENOG411DQTW	ENOG411DUGW	0.0170317460317	alpha-l-arabinofuranosidase	Plant lipoxygenase may be involved in a number of diverse aspects of plant physiology including growth and development pest resistance and senescence or responses to wounding (By similarity)
ENOG411DPZ0	ENOG411DUB9	0.0170317460317	DUF246 domain-containing protein	Serine threonine-protein kinase
ENOG411DQTA	ENOG411ECCT	0.0170317460317	protein FLUORESCENT IN BLUE LIGHT	Domain of unknown function DUF221
ENOG411DSJD	ENOG411DVAJ	0.0170317460317	UDP-N-acetylglucosamine--dolichyl-phosphate	NA
ENOG411DR36	ENOG411E5R2	0.0170317460317	Vps51/Vps67	NA
ENOG411DQBF	ENOG411DUFJ	0.0170317460317	Transcription factor	cleavage and polyadenylation specificity factor
ENOG411DTTJ	ENOG411DYRP	0.0170317460317	U2 small nuclear ribonucleoprotein	seed storage protein
ENOG411DTNS	ENOG411DWIN	0.0170317460317	Domain of unknown function (DUF3598)	homoserine dehydrogenase
ENOG411DRJF	ENOG411E2S7	0.0170317460317	ADP-ribosylation factor GTPase-activating protein	Pfam:PGAM
ENOG411DSW8	ENOG411DTSV	0.0170317460317	metal tolerance protein	small RNA degrading nuclease
ENOG411DU1P	ENOG411DZ0B	0.0170317460317	PGAP1-like protein	chaperone protein DnaJ
ENOG411DR4V	ENOG411DSMW	0.0170317460317	Patatin-like phospholipase	Mitochondrial GTPase involved in mitochondrial trafficking (By similarity)
ENOG411DPX0	ENOG411DSF2	0.0170317460317	methyltransferase	NA
ENOG411E0KU	ENOG411E2MZ	0.0170317460317	psbP domain-containing protein 5	Peptidyl-prolyl cis-trans isomerase
ENOG411DRDK	ENOG411DU9U	0.0170317460317	soluble inorganic	Pyruvate kinase
ENOG411DV3F	ENOG411E5AK	0.0170317460317	leucine-rich repeat extensin-like protein	glucan endo-13-beta-glucosidase-like protein
ENOG411DQRV	ENOG411DX3C	0.0170317460317	Omega-amidase	Mitochondrial glycoprotein family protein
ENOG411DYAB	ENOG411DYWM	0.0170317460317	NADH-cytochrome b5 reductase-like	Nuclear inhibitor of protein
ENOG411DS29	ENOG411DY0F	0.0170317460317	UDP-N-acetylglucosamine	FAD binding domain
ENOG411DRIZ	ENOG411E5X2	0.0170317460317	chaperone protein	Allows the formation of correctly charged Gln-tRNA(Gln) through the transamidation of misacylated Glu-tRNA(Gln) in chloroplasts and mitochondria. The reaction takes place in the presence of glutamine and ATP through an activated gamma-phospho- Glu-tRNA(Gln)
ENOG411DTI1	ENOG411E558	0.0170317460317	Monodehydroascorbate reductase	steroid-binding protein
ENOG411DRGY	ENOG411DXTD	0.0170317270449	dehydratase	red chlorophyll catabolite reductase
ENOG411DS7M	ENOG411DZ3A	0.0170314962815	tRNA pseudouridine synthase	CUE domain
ENOG411DZ3F	ENOG411E3RU	0.0170314962815	Remorin family	Photosystem II
ENOG411DZQ7	ENOG411E2VH	0.0170314962815	Quinone oxidoreductase	Glycine cleavage system H protein
ENOG411DQFS	ENOG411E3P8	0.0170314962815	NA	mitochondrial ATP synthase g subunit family protein
ENOG411DTU1	ENOG411DUH2	0.0170314407814	LETM1-like protein	phosphoglycerate
ENOG411DRDY	ENOG411DVXB	0.0170313852814	Heat stress transcription factor	Vacuolar protein sorting-associated protein
ENOG411E0EY	ENOG411E4HN	0.0170313852814	outer envelope protein of 80	Brain protein
ENOG411DPRU	ENOG411DTDF	0.0170312465312	secretory carrier-associated membrane protein	mitochondrial uncoupling protein
ENOG411DTUW	ENOG411DXBU	0.0170311355311	NA	ribosome biogenesis protein
ENOG411DYBF	ENOG411DZD2	0.0170311355311	Peptidase family M20/M25/M40	Ribosome recycling factor
ENOG411DRNM	ENOG411DX7K	0.0170311355311	manganese-dependent ADP-ribose CDP-alcohol diphosphatase-like	checkpoint serine threonine-protein kinase
ENOG411DV2K	ENOG411DY3A	0.0170311355311	DEAD-box ATP-dependent RNA helicase	cyclic phosphodiesterase
ENOG411DTT8	ENOG411DTTF	0.0170311355311	starch branching enzyme	Polyadenylate-binding protein
ENOG411DPN8	ENOG411DVY7	0.0170308857809	phosphoribosylamine-glycine ligase	eRF1 domain 3
ENOG411DT1U	ENOG411DXJQ	0.0170308857809	subtilisin-like	Inherit from KOG: Cellular Repressor of E1A-stimulated Genes
ENOG411DPYI	ENOG411DW95	0.0170308857809	Starch synthase	Alcohol dehydrogenase-like
ENOG411DS9T	ENOG411DVDY	0.0170308857809	Binds specifically and directly to substrates containing either a simple or bipartite NLS motif. Promotes docking of import substrates to the nuclear envelope (By similarity)	RING
ENOG411DX0G	ENOG411E22A	0.0170308857809	elongation factor G	glutathione s-transferase
ENOG411DSBB	ENOG411E3RU	0.0170308857809	eukaryotic translation initiation factor 2	Photosystem II
ENOG411DRUH	ENOG411DS7M	0.0170308441558	DELLA protein	tRNA pseudouridine synthase
ENOG411DRDS	ENOG411EMI3	0.0170306447938	T-complex protein 1 subunit	Ribosomal protein S27a
ENOG411DXH4	ENOG411E3SI	0.0170306360306	Glutathione S-transferase C-terminal domain	40s ribosomal protein
ENOG411DPT1	ENOG411DT9U	0.0170306360306	AMP-binding enzyme	Metacaspase
ENOG411DUV7	ENOG411EKP8	0.0170305250305	Methylates caffeoyl-CoA to feruloyl-CoA and 5- hydroxyferuloyl-CoA to sinapoyl-CoA. Plays a role in the synthesis of feruloylated polysaccharides. Involved in the reinforcement of the plant cell wall. Also involved in the responding to wounding or pathogen challenge by the increased formation of cell wall- bound ferulic acid polymers	phosphoribosylformylglycinamidine cyclo-ligase
ENOG411DQE6	ENOG411DUDE	0.0170305250305	Pfam:Trs120	Dolichyl-diphosphooligosaccharide--protein glycosyltransferase subunit
ENOG411DSBX	ENOG411DU38	0.0170303030303	translocon at the outer envelope membrane of chloroplasts 75-III	zinc finger protein
ENOG411DUK0	ENOG411E55F	0.0170303030303	threonine synthase	10 kDa chaperonin-like
ENOG411DTS4	ENOG411DVGN	0.0170303030303	Lung seven transmembrane receptor	60S ribosomal export protein
ENOG411DWHZ	ENOG411DX18	0.0170303030303	lysosomal thiol	Pyridoxal
ENOG411DT4C	ENOG411DVET	0.0170303030303	ATP-dependent zinc metalloprotease FtsH	NA
ENOG411DRRW	ENOG411E0R0	0.0170303030303	polypyrimidine tract-binding protein	NIFU-like protein 2
ENOG411DRBZ	ENOG411DZ0X	0.0170303030303	Cytosolic purine	BSD domain-containing protein
ENOG411DS0H	ENOG411DYGK	0.0170303030303	Thylakoid lumenal 16.5 kDa protein	beta-glucosidase
ENOG411DQJJ	ENOG411DUK2	0.0170301226551	Adenylosuccinate lyase	DNA repair and recombination protein
ENOG411DQ5T	ENOG411E4QT	0.0170299422799	3-deoxy-manno-octulosonate	Cytochrome b5
ENOG411DPWN	ENOG411DSWW	0.0170299145299	ethylene-insensitive protein	Zinc-binding alcohol dehydrogenase domain-containing protein
ENOG411DQSR	ENOG411DR00	0.0170299145299	C2 domain of PTEN tumour-suppressor protein	Component of the eukaryotic translation initiation factor 3 (eIF-3) complex (By similarity)
ENOG411DTTD	ENOG411DTX2	0.0170299145299	FAD-binding and arabino-lactone oxidase domains containing protein	Converts alpha-aldose to the beta-anomer. It is active on D-glucose L-arabinose D-xylose D-galactose maltose and lactose (By similarity)
ENOG411DXFV	ENOG411E6KD	0.0170299145299	acyl-CoA synthetase family member 3	NA
ENOG411DRJ6	ENOG411E3FA	0.0170299145299	Component of the eukaryotic translation initiation factor 3 (eIF-3) complex which is involved in protein synthesis and together with other initiation factors stimulates binding of mRNA and methionyl-tRNAi to the 40S ribosome (By similarity)	Part of the twin-arginine translocation (Tat) system that transports large folded proteins containing a characteristic twin-arginine motif in their signal peptide across the thylakoid membrane. Involved in delta pH-dependent protein transport required for chloroplast development especially thylakoid membrane formation. TATC and TATB mediate precursor recognition whereas TATA facilitates translocation
ENOG411DR6S	ENOG411DRAS	0.0170299145299	SufE-like protein	Cinnamyl alcohol dehydrogenase
ENOG411DR75	ENOG411DX5X	0.0170299145299	nudix hydrolase 15	STYKc
ENOG411DR1N	ENOG411DRS5	0.0170299145299	Valyl-tRNA	NA
ENOG411DPUV	ENOG411DT8H	0.0170299145299	Class II histone deacetylase complex subunits 2 and 3	eukaryotic initiation factor
ENOG411DQZ4	ENOG411DXG7	0.0170299145299	peptide chain release factor	Oxygen-independent coproporphyrinogen-III oxidase-like protein
ENOG411DV4E	ENOG411DW2X	0.0170299145299	ruvB-like	DEAD-box ATP-dependent RNA helicase ISE2
ENOG411DQFV	ENOG411DRR4	0.0170299145299	vacuolar fusion protein MON1 homolog	Cell cycle checkpoint control protein
ENOG411DQGB	ENOG411DUXZ	0.0170297619048	VID27 cytoplasmic protein	tyrosyl-tRNA
ENOG411DQUR	ENOG411DV86	0.0170297619048	Shikimate / quinate 5-dehydrogenase	phosphatase 2C
ENOG411E458	ENOG411E4GB	0.0170296451914	Proline-rich cell wall	NA
ENOG411DQZQ	ENOG411DUMZ	0.0170296451914	GDSL esterase lipase	cytosolic endo-beta-N-acetylglucosaminidase-like
ENOG411DVZE	ENOG411DZMM	0.0170295815296	RNA helicase	GTP-binding protein era
ENOG411DQ8S	ENOG411DS2V	0.0170295815296	Metal transporter	THO complex subunit
ENOG411DX2M	ENOG411DX6W	0.0170295815296	WD-40 repeat protein family	Serine threonine protein phosphatase 2A 55 kDa regulatory subunit B
ENOG411DRW3	ENOG411DSPV	0.0170295815296	expressed protein	Splicing factor 3B subunit
ENOG411DV5J	ENOG411DZYN	0.0170295815296	transmembrane protein 120	Conserved oligomeric Golgi complex subunit
ENOG411DQS0	ENOG411DXZ2	0.0170295815296	DEAD-box ATP-dependent RNA helicase	general transcription factor IIE subunit 1-like
ENOG411DX14	ENOG411DYTX	0.0170295815296	N-terminal protein methyltransferase	Ribosomal protein L10
ENOG411DV5J	ENOG411DYZZ	0.0170295815296	transmembrane protein 120	Protein of unknown function (DUF674)
ENOG411DXZN	ENOG411DYHI	0.017029560309	PRLI-interacting factor	pfkB family carbohydrate kinase
ENOG411DPR5	ENOG411E2QA	0.017029496819	Thioredoxin domain-containing protein	SKP1-like protein
ENOG411DXA5	ENOG411DYEB	0.0170294329853	FR47-like protein	polyribonucleotide
ENOG411DR9R	ENOG411ECI5	0.0170293040293	N-acetyl-gamma-glutamyl-phosphate reductase	Adenylate kinase active site lid
ENOG411DTSF	ENOG411DVBS	0.0170292207792	Glycosyl hydrolases family 28	inactive purple acid phosphatase
ENOG411DWPE	ENOG411E3EB	0.0170292207792	Cell division control protein 48 homolog	Eukaryotic protein of unknown function (DUF866)
ENOG411DRN1	ENOG411DX9F	0.0170292207792	Catalyzes the formation of S-adenosylmethionine from methionine and ATP. The overall synthetic reaction is composed of two sequential steps AdoMet formation and the subsequent tripolyphosphate hydrolysis which occurs prior to release of AdoMet from the enzyme (By similarity)	BAHD acyltransferase
ENOG411DQB5	ENOG411DT3K	0.0170292207792	transporter	Mitochondrial import inner membrane translocase subunit Tim17 Tim22 Tim23 family protein
ENOG411DVWI	ENOG411E09E	0.0170292207792	dolichyl-diphosphooligosaccharide--protein glycosyltransferase subunit 2-like	Destroys radicals which are normally produced within the cells and which are toxic to biological systems (By similarity)
ENOG411DPTY	ENOG411DRZU	0.0170292207792	CBS domain-containing protein CBSX1 chloroplastic-like	Mitotic checkpoint protein
ENOG411DQDJ	ENOG411DVMR	0.0170292207792	phosphoglycerate	NA
ENOG411DR5R	ENOG411DXWR	0.0170292207792	Quinone oxidoreductase	The primary product of this enzyme is 42'4'6'- tetrahydroxychalcone (also termed naringenin-chalcone or chalcone) which can under specific conditions spontaneously isomerize into naringenin
ENOG411DRK2	ENOG411DVJ4	0.0170292207792	Chlorophyll A-B binding protein	Nucleotide-diphospho-sugar transferase
ENOG411DSVC	ENOG411DTQ7	0.0170292207792	mitogen-activated protein kinase kinase	Chaperonin
ENOG411DSZW	ENOG411DW4U	0.0170292207792	Arsenical pump-driving	2OG-Fe(II) oxygenase superfamily
ENOG411DQ6I	ENOG411DV67	0.0170292207792	Regulator of chromosome condensation	ABC transporter F family member
ENOG411DRXQ	ENOG411EDAM	0.0170292207792	WD-40 repeat-containing protein	fructose-bisphosphate aldolase cytoplasmic
ENOG411DVFP	ENOG411E1TZ	0.0170292207792	senescence-associated protein	ribosomal protein L17
ENOG411DQ7Y	ENOG411DSRB	0.0170292207792	Pyrophosphate--fructose 6-phosphate 1-phosphotransferase subunit	synthetase
ENOG411DPXB	ENOG411DQMG	0.0170292207792	NA	Cysteine-rich receptor-like protein kinase
ENOG411DQFI	ENOG411DSS7	0.017029012654	glutamine-dependent NAD	lysine-specific demethylase JMJ14-like
ENOG411DSFY	ENOG411E7AC	0.017028971029	Aspartate aminotransferase	seed maturation protein PM41
ENOG411DX3P	ENOG411EK2I	0.017028971029	Vacuolar protein sorting-associated protein	transcriptional corepressor
ENOG411DSFU	ENOG411DX5Q	0.0170288600289	Signal-recognition-particle assembly has a crucial role in targeting secretory proteins to the rough endoplasmic reticulum membrane (By similarity)	NmrA-like family
ENOG411DUI4	ENOG411DYJS	0.0170288600289	transport) protein	beta-glucan catabolic process
ENOG411DRJ2	ENOG411DX32	0.0170288600289	60S ribosomal protein L18	cytochrome P450
ENOG411DTZ1	ENOG411DYBY	0.0170288600289	5-hydroxyisourate hydrolase	Dehydrogenase
ENOG411DYDM	ENOG411EKI5	0.0170288600289	DEAD-box ATP-dependent RNA helicase	pullulanase
ENOG411DRHD	ENOG411E6TP	0.0170288600289	Transmembrane emp24 domain-containing protein	NA
ENOG411E3JV	ENOG411E4T9	0.0170288600289	enhancer protein	Accessory subunit of the mitochondrial membrane respiratory chain NADH dehydrogenase (Complex I) that is believed not to be involved in catalysis. Complex I functions in the transfer of electrons from NADH to the respiratory chain. The immediate electron acceptor for the enzyme is believed to be ubiquinone (By similarity)
ENOG411DS88	ENOG411EKJR	0.0170288600289	Galactokinase	glutathione s-transferase
ENOG411E314	ENOG411E4HS	0.0170288600289	NA	Thioredoxin-like protein
ENOG411DVEX	ENOG411E050	0.0170288600289	Signal peptidase	Protein fat-free homolog
ENOG411DYDC	ENOG411DZ3G	0.0170288600289	aspartic proteinase	GDSL esterase lipase
ENOG411DXYF	ENOG411E51P	0.0170288600289	Trafficking protein particle complex subunit	U6 snRNA-associated Sm-like protein
ENOG411DQJ6	ENOG411DVQM	0.0170288600289	Complex I intermediate-associated protein 30 (CIA30)	xanthine dehydrogenase
ENOG411DPZI	ENOG411DQVA	0.0170288600289	Histidinol-phosphate aminotransferase	Dienelactone hydrolase family protein
ENOG411DQ19	ENOG411DT0Y	0.0170288600289	12-oxophytodienoate reductase	Plant lipoxygenase may be involved in a number of diverse aspects of plant physiology including growth and development pest resistance and senescence or responses to wounding (By similarity)
ENOG411DUYS	ENOG411DX1H	0.0170288600289	Exosome complex	Alpha and gamma adaptin binding protein p34
ENOG411DQNA	ENOG411DSBT	0.0170288600289	PHD finger protein	Dipeptidyl peptidase
ENOG411DVV0	ENOG411DVYP	0.0170288600289	ABC transporter G family member	syntaxin
ENOG411DS9P	ENOG411DYHW	0.0170288600289	expressed protein	Cysteinyl-tRNA
ENOG411DSTJ	ENOG411DU82	0.0170288600289	Protein of unknown function (DUF1517)	COP9 signalosome complex subunit
ENOG411DU5B	ENOG411DXHX	0.0170288600289	Involved in biosynthesis of the thiamine precursor thiazole. Catalyzes the conversion of NAD and glycine to adenosine diphosphate 5-(2-hydroxyethyl)-4-methylthiazole-2-carboxylic acid (ADT) an adenylated thiazole intermediate. The reaction includes an iron-dependent sulfide transfer from a conserved cysteine residue of the protein to a thiazole intermediate. The enzyme can only undergo a single turnover which suggests it is a suicide enzyme. May have additional roles in adaptation to various stress conditions and in DNA damage tolerance	DNA replication licensing factor
ENOG411DQEZ	ENOG411E314	0.0170288600289	thylakoid lumenal protein	NA
ENOG411DR4Z	ENOG411DVVT	0.0170288600289	phosphatase 2C	pyruvate dehydrogenase E1 component
ENOG411DTE0	ENOG411E2QX	0.0170288600289	One of the essential components for the initiation of protein synthesis. Protects formylmethionyl-tRNA from spontaneous hydrolysis and promotes its binding to the 30S ribosomal subunits. Also involved in the hydrolysis of GTP during the formation of the 70S ribosomal complex (By similarity)	Ubiquitin-conjugating enzyme
ENOG411DT5Y	ENOG411E19Y	0.0170288600289	UPF0160 protein MYG1	Catalyzes the formation of formate and 2-keto-4- methylthiobutyrate (KMTB) from 12-dihydroxy-3-keto-5- methylthiopentene (DHK-MTPene) (By similarity)
ENOG411DUIS	ENOG411E290	0.0170288600289	T-complex protein 1 subunit	calcium-binding
ENOG411DSCF	ENOG411DSYA	0.0170288600289	COP9 signalosome complex subunit	ATPase subunit
ENOG411DUUJ	ENOG411E3AE	0.0170288600289	Glutathione S-transferase	Inherit from euNOG: protein of CLR family
ENOG411DQAB	ENOG411DR9M	0.0170288600289	PsbP domain-containing protein 6	Protein of unknown function (DUF1350)
ENOG411DQPZ	ENOG411DT8E	0.0170288600289	TPR	Rab3 gtpase-activating protein non-catalytic
ENOG411DX7I	ENOG411E2C3	0.0170287212787	Aminomethyltransferase folate-binding domain	Oxidoreductase family NAD-binding Rossmann fold
ENOG411DRQ4	ENOG411DX03	0.0170286519037	ARID BRIGHT DNA-binding domain-containing protein	RabGAP TBC domain-containing protein
ENOG411DQGB	ENOG411DQHM	0.0170286102786	VID27 cytoplasmic protein	autophagy protein
ENOG411DQ31	ENOG411DTAG	0.0170286102786	Ethanol tolerance protein GEKO1	NA
ENOG411DTQA	ENOG411E17D	0.0170284715285	serine carboxypeptidase-like	bifunctional purine biosynthesis protein
ENOG411DTSZ	ENOG411DXSE	0.0170284617343	NA	elongator complex protein
ENOG411DQQD	ENOG411DS1X	0.0170283605284	transmembrane 9 superfamily member	Puromycin-sensitive
ENOG411DPWM	ENOG411DTTR	0.0170283605284	SWI SNF complex component SNF12	Cysteine-rich receptor-like protein kinase
ENOG411DPMY	ENOG411DPPT	0.0170283189033	ras-related protein	Membrane bound O-acyl
ENOG411DS06	ENOG411DXTQ	0.0170283189033	K03714 glycoprotein 2-beta-D-xylosyltransferase EC 2.4.2.38	NA
ENOG411DXUC	ENOG411DY81	0.0170282495282	FKBP12-interacting protein of 37	Colon cancer-associated protein Mic1-like
ENOG411DRZR	ENOG411DXJM	0.0170282495282	membrane steroid-binding protein	This protein promotes the GTP-dependent binding of aminoacyl-tRNA to the A-site of ribosomes during protein biosynthesis (By similarity)
ENOG411DQDF	ENOG411DVUU	0.0170282495282	Stem-specific protein	Stem-specific protein
ENOG411DTH5	ENOG411EKHA	0.0170281385281	Catalyzes the intramolecular cyclization of bicyclic chalcones into tricyclic (S)-flavanones. Responsible for the isomerization of 42'4'6'-tetrahydroxychalcone (also termed chalcone) into naringenin	CONTAINS InterPro DOMAIN s Phosphoglycerate mutase (InterPro IPR013078) PRIB5 (InterPro IPR012398)
ENOG411DQ1U	ENOG411EKRZ	0.0170281385281	ubiquitin fusion degradation protein 1	inositol polyphosphate multikinase
ENOG411DVFG	ENOG411DWKW	0.0170281385281	deoxyribonuclease	adenylate
ENOG411DUA3	ENOG411DY3D	0.0170281385281	mitochondrial translocator assembly and maintenance protein 41	Endoglucanase
ENOG411DQ7V	ENOG411E3RM	0.0170281385281	AKAP7 2'5' RNA ligase-like domain	programmed cell death protein
ENOG411DRS5	ENOG411DVC6	0.0170281385281	NA	KH
ENOG411DS1A	ENOG411DU6W	0.0170281385281	mannose-6-phosphate isomerase	transaldolase EC 2.2.1.2
ENOG411DV4Q	ENOG411DZR2	0.0170281385281	Protein of unknown function DUF288	vesicle-associated membrane protein
ENOG411E417	ENOG411EMRH	0.0170281385281	nucleoside diphosphate kinase	Carbamoyl-phosphate synthase
ENOG411DQV1	ENOG411DT8D	0.0170281385281	Sec12-like protein	Mak16 protein C-terminal region
ENOG411DWF2	ENOG411DZ4R	0.0170281385281	ATPase family associated with various cellular activities (AAA)	ABC1 family
ENOG411DSHB	ENOG411DVV1	0.0170281385281	C-terminal domain phosphatase-like	alpha 14-glycosyltransferase family protein
ENOG411DVS5	ENOG411DZ3Y	0.0170281385281	Pentatricopeptide repeat-containing protein	ABC1 family
ENOG411DPRH	ENOG411DUD9	0.0170281385281	50S ribosomal protein L5	NAD(P)H-quinone oxidoreductase subunit N-like
ENOG411DPW3	ENOG411E3E4	0.0170281385281	NA	NA
ENOG411E1AT	ENOG411EKXD	0.0170281385281	Nicotinamide mononucleotide adenylyltransferase	Methionine adenosyltransferase
ENOG411DRKU	ENOG411DSJ7	0.0170281385281	protein PLASTID MOVEMENT IMPAIRED	Anion transporter
ENOG411DV67	ENOG411DVAV	0.0170281385281	ABC transporter F family member	flavonol 3-O-glucosyltransferase activity
ENOG411DU98	ENOG411DYCD	0.0170281385281	ribosomal protein L13	UPF0510 protein INM02-like
ENOG411DWSY	ENOG411DYCE	0.0170281385281	notchless protein	expansin-like
ENOG411DRIU	ENOG411DXW4	0.0170281385281	Protoporphyrinogen oxidase	pheophorbide a oxygenase
ENOG411DWKN	ENOG411DZ4R	0.0170281385281	V-type proton ATPase 16 kDa proteolipid	ABC1 family
ENOG411DTJ9	ENOG411DW9A	0.0170281385281	dynamin-like protein C-like	lipase class 3 family protein
ENOG411DRSK	ENOG411DX4B	0.0170281385281	porphobilinogen deaminase	cinnamyl alcohol
ENOG411DSC5	ENOG411DYRB	0.0170281385281	Domain of unknown function (DUF1817)	serine carboxypeptidase-like
ENOG411DXPZ	ENOG411DYDD	0.0170281385281	Pentatricopeptide repeat-containing protein	Inherit from KOG: PDS5 regulator of cohesion maintenance homolog
ENOG411DRT1	ENOG411DURA	0.0170281385281	calmodulin binding protein	Ribosomal protein S3
ENOG411DVT9	ENOG411DXWT	0.0170281385281	uridine kinase	adaptin ear-binding coat-associated protein
ENOG411DRB1	ENOG411DUG7	0.0170281385281	Cyclin-dependent kinase	Inherit from KOG: CD2 (cytoplasmic tail) binding protein 2
ENOG411DRDK	ENOG411E00Z	0.0170281385281	soluble inorganic	Peptidase inhibitor I9
ENOG411DRE0	ENOG411DYPB	0.0170281385281	pentatricopeptide repeat-containing protein At5g57250	Pentatricopeptide repeat-containing protein
ENOG411DV1W	ENOG411E4P1	0.0170281385281	Glucomannan 4-beta-mannosyltransferase	iron-sulfur assembly protein
ENOG411DYA2	ENOG411E4ZQ	0.0170281385281	altered inheritance rate of mitochondria protein 25-like	NADH dehydrogenase (Ubiquinone) 1 alpha subcomplex
ENOG411E2R6	ENOG411EMKZ	0.0170281385281	Protein of unknown function (DUF3252)	Prolyl oligopeptidase N-terminal beta-propeller domain
ENOG411DRMD	ENOG411DU0J	0.0170281385281	E3 ubiquitin-protein ligase	gamma-tubulin complex component
ENOG411DUV1	ENOG411DYS7	0.0170281385281	carotenoid cleavage dioxygenase 4	Microtubule organization 1
ENOG411DQHC	ENOG411DQMI	0.0170281385281	t-complex protein 1	fructose-bisphosphate aldolase
ENOG411DQDY	ENOG411DWPY	0.0170281385281	60S ribosomal protein	signal recognition particle 43 kDa protein
ENOG411DQUR	ENOG411DVAW	0.0170281385281	Shikimate / quinate 5-dehydrogenase	Methyltransferase domain
ENOG411DQPS	ENOG411DRT2	0.0170281385281	calcium-dependent protein kinase	Protein of unknown function (DUF1421)
ENOG411DV91	ENOG411DVM4	0.0170281385281	NADH dehydrogenase (ubiquinone) flavoprotein 2	protein TRIGALACTOSYLDIACYLGLYCEROL 2 chloroplastic-like
ENOG411DS61	ENOG411DV83	0.0170281385281	cytosolic purine 5'-nucleotidase-like	transcription factor jumonji (jmjC) domain-containing protein
ENOG411DTFT	ENOG411DZ6W	0.0170281385281	tRNA (adenine-N(1)-)-methyltransferase catalytic subunit	KH domain-containing protein
ENOG411DRXS	ENOG411DUF3	0.0170281385281	RabGAP TBC domain-containing protein	guanine nucleotide-binding protein
ENOG411DWN2	ENOG411E4QJ	0.0170281385281	Inherit from NOG: proton pump interactor	Crs1 yhby domain containing protein
ENOG411DQ52	ENOG411DUP1	0.0170281385281	Fructose-16-bisphosphatase	beta-galactosidase
ENOG411DQD5	ENOG411E48Y	0.0170281385281	Pyruvate dehydrogenase E1	Alba
ENOG411DUMY	ENOG411DX3I	0.0170281385281	transcription complex subunit	AAA-type ATPase family protein
ENOG411DQI7	ENOG411DUJV	0.0170281385281	glucan endo-1-3-beta-glucosidase	Receptor like protein
ENOG411DW6Y	ENOG411DXKD	0.0170281385281	Leucine-rich repeat-containing protein	Multiple inositol polyphosphate phosphatase
ENOG411DQD8	ENOG411DQKP	0.0170281385281	adenosylhomocysteinase	Glutathione S-transferase N-terminal domain containing protein
ENOG411DXJB	ENOG411E2WY	0.0170278887779	phosphatidylserine decarboxylase	Universal stress protein
ENOG411DRTP	ENOG411DX3N	0.0170278887779	One of the components of the core antenna complex of photosystem II. It binds chlorophyll and helps catalyze the primary light-induced photochemical processes of photosystem II (By similarity)	pre-mRNA-processing factor
ENOG411DQAN	ENOG411DXY0	0.0170277777778	Calmodulin mediates the control of a large number of enzymes ion channels and other proteins by Ca(2 ). Among the enzymes to be stimulated by the calmodulin-Ca(2 ) complex are a number of protein kinases and phosphatases	methyltransferase
ENOG411DT59	ENOG411DW89	0.0170277777778	adaptin ear-binding coat-associated protein	peptide deformylase
ENOG411DRI4	ENOG411E36A	0.0170277777778	Domain of unknown function (DUF1995)	RNA-binding protein
ENOG411DSZM	ENOG411E0PN	0.0170277777778	Formate--tetrahydrofolate	Carboxylesterase family
ENOG411E2P2	ENOG411E4HS	0.0170277777778	tetrapyrrole-binding protein	Thioredoxin-like protein
ENOG411DW4F	ENOG411DWHC	0.0170277777778	E3 UFM1-protein ligase 1 homolog	2OG-Fe(II) oxygenase superfamily
ENOG411DTZN	ENOG411DZG6	0.0170277777778	aminotransferase 2	gtp-binding protein
ENOG411DREV	ENOG411DXBP	0.0170277777778	transporter	CONTAINS InterPro DOMAIN s DDT superfamily (InterPro IPR018501) DDT subgroup (InterPro IPR018500) Cell division cycle-associated protein (InterPro IPR018866)
ENOG411DQK4	ENOG411DQXV	0.0170277777778	Ketol-acid reductoisomerase	cytosolic iron-sulfur protein assembly
ENOG411DPSG	ENOG411DW4I	0.0170277777778	serine threonine-protein phosphatase 2A	ATP-dependent Clp protease proteolytic subunit
ENOG411DRP2	ENOG411DV2K	0.0170277777778	thioesterase	DEAD-box ATP-dependent RNA helicase
ENOG411DTZQ	ENOG411E2F1	0.0170277777778	Signal peptidase	F-box domain
ENOG411DSYT	ENOG411DVRR	0.0170277777778	1-deoxy-D-xylulose 5-phosphate reductoisomerase	methyltransferase
ENOG411DR75	ENOG411DTT4	0.0170277777778	nudix hydrolase 15	monophosphate biosynthesis
ENOG411DT40	ENOG411DUXP	0.0170277777778	Activator of 90 kDa heat shock protein ATPase	serine-glyoxylate
ENOG411DQEQ	ENOG411DT79	0.0170277777778	reversibly glycosylated polypeptide	soul heme-binding
ENOG411DUDG	ENOG411DYGM	0.0170277777778	3-dehydroquinate dehydratase shikimate dehydrogenase	Purple acid phosphatase
ENOG411DSMW	ENOG411E724	0.0170277777778	Mitochondrial GTPase involved in mitochondrial trafficking (By similarity)	NA
ENOG411DTED	ENOG411DXFJ	0.0170277777778	Dolichyl-diphosphooligosaccharide--protein glycosyltransferase subunit	D-xylose-proton symporter-like
ENOG411DSA2	ENOG411DZI8	0.0170277777778	cobra-like protein	proton ATPase
ENOG411DPR5	ENOG411DU0I	0.0170277777778	Thioredoxin domain-containing protein	Autophagy-related protein 3
ENOG411DQ1M	ENOG411DTIE	0.0170277777778	phytanoyl-CoA dioxygenase	serine racemase
ENOG411DUQH	ENOG411E0NJ	0.0170277777778	Esterase lipase thioesterase family protein	enoyl-CoA hydratase isomerase family protein
ENOG411DPXS	ENOG411DTRP	0.0170277777778	metal tolerance protein	central subunit of the protein translocation channel SecYE. Consists of two halves formed by TMs 1-5 and 6-10. These two domains form a lateral gate at the front which open onto the bilayer between TMs 2 and 7 and are clamped together by SecE at the back. The channel is closed by both a pore ring composed of hydrophobic SecY resides and a short helix (helix 2A) on the extracellular side of the membrane which forms a plug (By similarity)
ENOG411DREW	ENOG411DUNE	0.0170277777778	exocyst complex component	RNA recognition
ENOG411DUSH	ENOG411DZJF	0.0170277777778	Component of the eukaryotic translation initiation factor 3 (eIF-3) complex which is involved in protein synthesis and together with other initiation factors stimulates binding of mRNA and methionyl-tRNAi to the 40S ribosome (By similarity)	translocation protein SEC63
ENOG411DSFJ	ENOG411DV54	0.0170277777778	aminotransferase class I and II family protein	Cysteine proteinase inhibitor
ENOG411DR1W	ENOG411DZQA	0.0170277777778	bifunctional dihydroflavonol 4-reductase flavanone	TBC1 domain family member
ENOG411DRVB	ENOG411DYZ0	0.0170277777778	kinesin-like calmodulin-binding protein	Inherit from NOG: fad dependent oxidoreductase
ENOG411DWGM	ENOG411E2RM	0.0170277777778	Oligomeric golgi complex	Protein of unknown function (DUF1218)
ENOG411DXDT	ENOG411DZFJ	0.0170277777778	glucose-6-phosphate isomerase	acyl-coenzyme A oxidase
ENOG411DUFP	ENOG411DW71	0.0170277777778	U3 small nucleolar RNA-associated protein	Integrin-linked protein kinase
ENOG411DUCP	ENOG411DYMW	0.0170277777778	Ser Thr protein phosphatase family protein	alphaalpha-trehalase (EC 3.2.1.28)
ENOG411DQPE	ENOG411DTB7	0.0170277777778	Beta-adaptin-like protein	BTP
ENOG411DYPY	ENOG411E0KH	0.0170277777778	exocyst complex component	Adenylate cyclase
ENOG411DUNT	ENOG411DY8A	0.0170277777778	Autophagy-related protein	GEM-like protein
ENOG411DVYT	ENOG411E2JJ	0.0170277777778	KISc	endoribonuclease L-PSP family protein
ENOG411DQW8	ENOG411DUVS	0.0170277777778	Vacuolar protein sorting-associated protein 53	protease
ENOG411DSRM	ENOG411DSYQ	0.0170277777778	branched-chain-amino-acid aminotransferase	protease
ENOG411DRQ6	ENOG411DX25	0.0170277777778	ethanolamine kinase	Rab proteins geranylgeranyltransferase component
ENOG411DQ2U	ENOG411DT3E	0.0170277777778	NA	domain-containing protein
ENOG411DRD7	ENOG411DW0S	0.0170277777778	serine threonine-protein phosphatase	WD40-like Beta Propeller Repeat
ENOG411DVCJ	ENOG411E3Q6	0.0170277777778	mitochondrial substrate carrier family protein	Essential subunit of the N-oligosaccharyl transferase (OST) complex which catalyzes the transfer of a high mannose oligosaccharide from a lipid-linked oligosaccharide donor to an asparagine residue within an Asn-X-Ser Thr consensus motif in nascent polypeptide chains (By similarity). Possesses cell death- inhibiting activity (By similarity)
ENOG411DU1D	ENOG411DWVK	0.0170277777778	4-coumarate--CoA ligase-like	helicase
ENOG411DW4E	ENOG411EKD0	0.0170277777778	ribosomal RNA small subunit methyltransferase	Phosphoribulokinase
ENOG411DUPI	ENOG411DVC1	0.0170277777778	dynamin-related protein	NA
ENOG411DSN0	ENOG411DT7W	0.0170277777778	Component of the eukaryotic translation initiation factor 3 (eIF-3) complex which is involved in protein synthesis and together with other initiation factors stimulates binding of mRNA and methionyl-tRNAi to the 40S ribosome (By similarity)	Inherit from KOG: TELO2 interacting protein 1
ENOG411DYGM	ENOG411DZHJ	0.0170277777778	Purple acid phosphatase	mitochondrial-processing peptidase subunit
ENOG411DWXA	ENOG411E16G	0.0170277777778	Neurochondrin	NA
ENOG411DV47	ENOG411DYBQ	0.0170277777778	E3 ubiquitin-protein ligase RGLG2-like	Zinc-binding dehydrogenase
ENOG411DPPD	ENOG411DQRU	0.0170277777778	calcium-dependent protein kinase	auxin efflux carrier
ENOG411DVZ0	ENOG411E2X1	0.0170277777778	DEAD-box ATP-dependent RNA helicase	ribosomal protein L27
ENOG411DS2S	ENOG411DWVC	0.0170277777778	Nuclear cap-binding protein subunit	peroxidase
ENOG411DSR2	ENOG411DU48	0.0170276390276	Domain found in Dishevelled Egl-10 and Pleckstrin (DEP)	34-dihydroxy-2-butanone kinase
ENOG411DUN1	ENOG411DXFE	0.0170273892774	Ribosome biogenesis protein WDR12 homolog	NA
ENOG411DQEB	ENOG411DR9M	0.0170272946008	transport) protein	Protein of unknown function (DUF1350)
ENOG411DV55	ENOG411E7A4	0.0170272782773	b5 reductase	60S acidic ribosomal protein
ENOG411DWA7	ENOG411DWS0	0.0170272782773	exocyst complex component	IQ-domain
ENOG411DQB0	ENOG411DU4N	0.0170271672772	Methyltransferase	las1-like family
ENOG411DTZA	ENOG411DW6K	0.0170271672772	myristoyl-acyl carrier protein thioesterase	Ras-induced vulval development antagonist
ENOG411DT34	ENOG411EM2C	0.0170271312021	Protein of unknown function (DUF1092)	RNA recognition motif. (a.k.a. RRM RBD or RNP domain)
ENOG411DSTJ	ENOG411DT02	0.0170269175269	Protein of unknown function (DUF1517)	chaperone protein
ENOG411DQ7Y	ENOG411DVDK	0.0170269175269	Pyrophosphate--fructose 6-phosphate 1-phosphotransferase subunit	Plant synaptotagmin
ENOG411DYJQ	ENOG411E07X	0.0170269175269	Phosphomevalonate	Glutathione S-transferase
ENOG411DUVH	ENOG411DWIB	0.0170268065268	Ankyrin repeat	Lil3 protein
ENOG411DRIZ	ENOG411DUI9	0.017026667776700002	chaperone protein	Curculin-like mannose-binding lectin family protein
ENOG411DU7V	ENOG411DYPR	0.0170265567766	UDP-glycosyltransferase	histidine protein methyltransferase 1 homolog
ENOG411DVK6	ENOG411E1YN	0.0170265567766	kinase phosphatase	PP2C_SIG
ENOG411DVCK	ENOG411EKTJ	0.0170265151515	V-type proton ATPase subunit	NADH-Ubiquinone/plastoquinone (complex I) various chains
ENOG411E4PG	ENOG411ECCT	0.0170265151515	NA	Domain of unknown function DUF221
ENOG411DRDR	ENOG411DS98	0.0170265151515	Glutamate decarboxylase	Heat shock cognate 70 kDa
ENOG411DRCQ	ENOG411DTCN	0.0170265151515	geranylgeranyl transferase type-2 subunit	BRCA2 oligonucleotide/oligosaccharide-binding domain 1
ENOG411DR8W	ENOG411DZ9Q	0.0170263347763	UDP-glucose 4-epimerase	NA
ENOG411DSQ7	ENOG411DXAX	0.0170263347763	Glycerol-3-phosphate dehydrogenase	Putative integral membrane protein conserved region (DUF2404)
ENOG411DZRD	ENOG411E0ZW	0.0170263070263	40s ribosomal protein	zinc finger
ENOG411E4XD	ENOG411EBH0	0.0170260572761	nonspecific lipid-transfer protein	serine threonine protein kinase
ENOG411DS75	ENOG411DZH1	0.0170260572761	PsbP-like protein 2	NA
ENOG411DQNA	ENOG411DW47	0.0170259462759	PHD finger protein	Occurs in almost all aerobically respiring organisms and serves to protect cells from the toxic effects of hydrogen peroxide (By similarity)
ENOG411DRPE	ENOG411DZKT	0.0170257936508	pyrophosphate-energized membrane proton pump	ABC transporter B family member
ENOG411DS2Y	ENOG411DWVB	0.0170257936508	flavin-containing monooxygenase	NA
ENOG411DUIX	ENOG411DZH4	0.0170256965257	acyl-coenzyme A oxidase 4	Transaldolase
ENOG411DYSR	ENOG411E33R	0.0170256132756	Pfam:DUF248	Cytochrome b5
ENOG411DWME	ENOG411E2M6	0.0170256132756	Succinyl-CoA ligase	HIT domain
ENOG411DQ4K	ENOG411DVKS	0.0170256132756	NADP-dependent D-sorbitol-6-phosphate	beta-galactosidase
ENOG411DQUV	ENOG411DXFT	0.0170256132756	import inner membrane translocase subunit	DNA-directed RNA Polymerase II
ENOG411DQPE	ENOG411DSR2	0.0170256132756	Beta-adaptin-like protein	Domain found in Dishevelled Egl-10 and Pleckstrin (DEP)
ENOG411E5XH	ENOG411EJ2K	0.0170256132756	Protein of unknown function (DUF1138)	STYKc
ENOG411DQEH	ENOG411DWNE	0.0170256132756	NA	gtp-binding protein
ENOG411DTDQ	ENOG411DZV6	0.0170256132756	ADP-ribosylation factor GTPase-activating protein	protease Do-like 5
ENOG411DSI3	ENOG411DWDP	0.0170256132756	Ubiquitin-activating enzyme e1	Catalyzes the sequential NAD-dependent oxidations of L- histidinol to L-histidinaldehyde and then to L-histidine (By similarity)
ENOG411DR0N	ENOG411DZBH	0.0170256132756	PfkB-type carbohydrate kinase family protein	ABC transporter I family member 6
ENOG411DV0G	ENOG411DYXA	0.0170256132756	Pfam:DUF28	Redoxin
ENOG411DSNH	ENOG411DWVC	0.0170256132756	glutathione peroxidase	peroxidase
ENOG411DUXH	ENOG411EMAF	0.0170256132756	seryl-trna synthetase	Prefoldin subunit
ENOG411DRB1	ENOG411E3BJ	0.0170256132756	Cyclin-dependent kinase	nascent polypeptide-associated complex subunit alpha-like protein
ENOG411DSBK	ENOG411E548	0.0170255602241	PPPDE peptidase domain-containing protein	Cysteine proteinase inhibitor
ENOG411DW7B	ENOG411DX0Y	0.0170253635254	COBW domain-containing protein	RNA 3'-terminal phosphate cyclase-like
ENOG411DT59	ENOG411DW6V	0.0170252525253	adaptin ear-binding coat-associated protein	Fimbrin-like protein
ENOG411DS1I	ENOG411DU1T	0.0170252525253	hydrolase	Tetratricopeptide repeat
ENOG411DT3F	ENOG411E5DH	0.0170252525253	fat-soluble vitamin metabolic process	30S ribosomal protein S17
ENOG411DRJ0	ENOG411E0CQ	0.0170252525253	Involved in chlorophyll biosynthesis. Catalyzes the insertion of magnesium ion into protoporphyrin IX to yield Mg- protoporphyrin IX. The	3-hydroxyisobutyryl-CoA hydrolase-like protein
ENOG411DSB6	ENOG411DUUK	0.0170252525253	UPF0760 protein	domain-containing protein
ENOG411DTGD	ENOG411DXI3	0.0170252525253	14-beta-D-glucanase-like	repeat-containing protein
ENOG411DQK4	ENOG411DVZU	0.0170252525253	Ketol-acid reductoisomerase	Methyltransferase-like protein
ENOG411DQ31	ENOG411DYR2	0.0170252525253	Ethanol tolerance protein GEKO1	beta-D-xylosidase
ENOG411DVMC	ENOG411E38M	0.0170252525253	expressed protein	myb domain protein
ENOG411DRM5	ENOG411DRUN	0.0170252525253	PsbP domain-containing protein 1	Peptidyl-prolyl cis-trans isomerase
ENOG411DVYX	ENOG411E5XH	0.0170252525253	delta1-pyrroline-5-carboxylate	Protein of unknown function (DUF1138)
ENOG411DQYF	ENOG411DTSV	0.0170252525253	DEK C terminal domain	small RNA degrading nuclease
ENOG411DRUB	ENOG411EKHT	0.0170252525253	acetyl-coenzyme A carboxylase carboxyl transferase subunit alpha	Proteasome complex subunit Rpn13 ubiquitin receptor
ENOG411DQZ9	ENOG411DVCB	0.0170252525253	Produces ATP from ADP in the presence of a proton gradient across the membrane	Palmitoyl-protein thioesterase
ENOG411DPTP	ENOG411DXRP	0.0170252525253	Protein RMD5 homolog	Cytoplasmic Fragile-X interacting family
ENOG411DT0J	ENOG411DV92	0.0170252525253	chromatin-remodeling complex ATPase	transmembrane and coiled-coil
ENOG411DRDG	ENOG411EDNY	0.0170252525253	zinc finger CCCH domain-containing protein	PP2Ac
ENOG411DSJ7	ENOG411DVKB	0.0170252525253	Anion transporter	4-phosphopantetheinyl transferase
ENOG411DU61	ENOG411DUB8	0.0170252525253	thioredoxin reductase	3-oxoacyl- acyl-carrier-protein synthase
ENOG411DPRZ	ENOG411DT9U	0.0170252525253	Oxidoreductase family NAD-binding Rossmann fold	Metacaspase
ENOG411DTYB	ENOG411E3RM	0.0170252525253	Maf-like protein	programmed cell death protein
ENOG411DR6F	ENOG411DS17	0.0170252525253	DnaJ homolog subfamily B member	ras-related protein
ENOG411DUEU	ENOG411EDMN	0.0170252525253	lysyl-trna synthetase	Myo-inositol-1-phosphate synthase
ENOG411DU19	ENOG411E9GE	0.0170252247752	ABC transporter B family member	Major intrinsic protein
ENOG411DVCJ	ENOG411E6B8	0.0170250860251	mitochondrial substrate carrier family protein	ribosomal protein S19
ENOG411DZ5K	ENOG411E49I	0.0170248917749	DNA-binding protein	Ribosomal protein L23
ENOG411DT8H	ENOG411EKXP	0.0170248917749	eukaryotic initiation factor	cell division protein FtsY
ENOG411DSMZ	ENOG411E60H	0.0170248917749	Phosphoglucan water dikinase	cAMP-regulated phosphoprotein/endosulfine conserved region
ENOG411DRI4	ENOG411DUEJ	0.0170248917749	Domain of unknown function (DUF1995)	5'-nucleotidase
ENOG411DU8E	ENOG411DUSX	0.0170248917749	Exosome complex component	heat stress transcription factor
ENOG411DT2C	ENOG411DYB0	0.0170248917749	ATP synthase D chain mitochondrial	cyclic nucleotide-gated ion channel
ENOG411DQCZ	ENOG411DU2S	0.0170248705543	Beta-13-galactosyltransferase	invertase
ENOG411DRAU	ENOG411DSME	0.0170248705543	Vitamin K epoxide reductase family	NA
ENOG411DQYH	ENOG411DU6X	0.0170248538012	5-oxoprolinase	NA
ENOG411DQF6	ENOG411DU3N	0.0170246420246	Dihydrodipicolinate synthase	Allows the formation of correctly charged Gln-tRNA(Gln) through the transamidation of misacylated Glu-tRNA(Gln) in chloroplasts and mitochondria. The reaction takes place in the presence of glutamine and ATP through an activated gamma-phospho- Glu-tRNA(Gln) (By similarity)
ENOG411DTVH	ENOG411DTZN	0.0170246420246	A1pp	aminotransferase 2
ENOG411E4XD	ENOG411ECI5	0.0170246420246	nonspecific lipid-transfer protein	Adenylate kinase active site lid
ENOG411DQ4K	ENOG411E0ZK	0.0170246420246	NADP-dependent D-sorbitol-6-phosphate	Destroys radicals which are normally produced within the cells and which are toxic to biological systems (By similarity)
ENOG411DSXC	ENOG411E3XZ	0.0170245310245	Peptidyl-prolyl cis-trans isomerase	Brain protein
ENOG411DQ03	ENOG411E052	0.0170245310245	pantothenate kinase	K06100 symplekin
ENOG411DT3F	ENOG411DZ3M	0.0170245310245	fat-soluble vitamin metabolic process	Brefeldin A-inhibited guanine nucleotide-exchange protein
ENOG411DS3J	ENOG411EF24	0.0170245310245	The proteasome is a multicatalytic proteinase complex which is characterized by its ability to cleave peptides with Arg Phe Tyr Leu and Glu adjacent to the leaving group at neutral or slightly basic pH. The proteasome has an ATP-dependent proteolytic activity	CS domain
ENOG411DPZ6	ENOG411DUIC	0.0170245310245	ATP-dependent RNA helicase	chorismate mutase
ENOG411DQN2	ENOG411E34T	0.0170245310245	Gdp-l-fucose synthase	calcium-binding protein
ENOG411DQZ9	ENOG411E185	0.0170245310245	Produces ATP from ADP in the presence of a proton gradient across the membrane	Putative tRNA binding domain
ENOG411DQA9	ENOG411DR8W	0.0170245310245	Aminotransferase class IV	UDP-glucose 4-epimerase
ENOG411DSG2	ENOG411E3K3	0.0170245310245	Aspartate aminotransferase	Ferredoxin
ENOG411DV0D	ENOG411E5Q2	0.0170245310245	High-conductance voltage-dependent solute channel with a slight selectivity for cations transporting triosephosphates dicarboxylic acids ATP inorganic phosphate (Pi) sugars and positively or negatively charged amino acids (By similarity)	NA
ENOG411DQ41	ENOG411DRGX	0.0170245310245	ABC transporter D family member 2	DNA-binding protein
ENOG411DQ48	ENOG411DTZS	0.0170245310245	N2227-like protein	WLM domain
ENOG411DXAN	ENOG411DXD3	0.0170245310245	laccase-17-like	3-hydroxyisobutyryl-CoA hydrolase
ENOG411DQAF	ENOG411DT15	0.0170245310245	ascorbate peroxidase	Biotin carboxyl carrier protein of acetyl-CoA
ENOG411E0WJ	ENOG411EEJW	0.0170245310245	inorganic pyrophosphatase	Nuclear transport factor 2 (NTF2) domain
ENOG411DSX3	ENOG411DUQI	0.0170245310245	2-oxoglutarate malate translocator	Component of the eukaryotic translation initiation factor 3 (eIF-3) complex which is involved in protein synthesis and together with other initiation factors stimulates binding of mRNA and methionyl-tRNAi to the 40S ribosome (By similarity)
ENOG411DZQA	ENOG411E58S	0.0170245310245	TBC1 domain family member	ribosomal protein
ENOG411DRUE	ENOG411E3PV	0.0170245310245	Quinone oxidoreductase-like protein At1g23740	Scavenger mRNA decapping enzyme C-term binding
ENOG411DUNJ	ENOG411DW8Q	0.0170245310245	Protease Do-like 1	Removes the N-terminal methionine from nascent proteins (By similarity)
ENOG411DQW4	ENOG411DV55	0.0170245310245	Domain of unknown function DUF20	b5 reductase
ENOG411DPQJ	ENOG411DSCK	0.0170245310245	Regulator of biological processes that recruits a histone deacetylase to control gene transcription. May play a role in the entry into mitosis negatively regulating the cell proliferation. Formation of stable complexes with geminiviridae replication-associated proteins may create a cellular environment which favors viral DNA replication (By similarity)	DUF246 domain-containing protein At1g04910-like
ENOG411DU9I	ENOG411DXCN	0.0170245310245	glyceraldehyde-3-phosphate dehydrogenase	tRNA synthetases class I (I L M and V)
ENOG411DPXD	ENOG411DUP5	0.0170245310245	Glutamyl-tRNA synthetase	Inherit from NOG: s-layer protein
ENOG411DQXV	ENOG411DZRD	0.0170245310245	cytosolic iron-sulfur protein assembly	40s ribosomal protein
ENOG411DXA4	ENOG411E5D5	0.0170245310245	Aldehyde dehydrogenase	50S ribosomal protein L29
ENOG411DWYP	ENOG411DXT1	0.0170245310245	caffeic acid	fructose-bisphosphate aldolase
ENOG411DPTP	ENOG411DRGX	0.0170245310245	Protein RMD5 homolog	DNA-binding protein
ENOG411DSME	ENOG411DUP5	0.0170245310245	NA	Inherit from NOG: s-layer protein
ENOG411DQJ5	ENOG411DURR	0.0170245310245	NHL repeat-containing protein	HD domain-containing protein
ENOG411DU0Y	ENOG411DYF5	0.0170245310245	Inherit from NOG: alpha-l-fucosidase	Inherit from euNOG: ATP GTP binding protein
ENOG411DXC1	ENOG411DY1C	0.0170245310245	Inosine-uridine preferring nucleoside hydrolase family protein	polypyrimidine tract-binding protein
ENOG411DSUE	ENOG411DXKI	0.0170245310245	Alba	RuBisCO large subunit-binding protein subunit alpha
ENOG411DR87	ENOG411DT9U	0.0170245310245	AMP-binding enzyme	Metacaspase
ENOG411E1ZQ	ENOG411E83F	0.0170245310245	DNA-dependent RNA polymerase catalyzes the transcription of DNA into RNA using the four ribonucleoside triphosphates as substrates	Ribosomal protein L33
ENOG411DPSG	ENOG411DQ7R	0.0170245310245	serine threonine-protein phosphatase 2A	The coatomer is a cytosolic protein complex that binds to dilysine motifs and reversibly associates with Golgi non- clathrin-coated vesicles which further mediate biosynthetic protein transport from the ER via the Golgi up to the trans Golgi network. Coatomer complex is required for budding from Golgi membranes and is essential for the retrograde Golgi-to-ER transport of dilysine-tagged proteins (By similarity)
ENOG411DZKX	ENOG411E2RM	0.0170245310245	leucine-rich repeat receptor-like serine threonine-protein kinase	Protein of unknown function (DUF1218)
ENOG411DR2S	ENOG411DUPI	0.0170245310245	zinc finger CCCH domain-containing protein	dynamin-related protein
ENOG411DS9I	ENOG411DZ5W	0.0170245310245	transporter	peroxidase
ENOG411DQN4	ENOG411DQTS	0.0170245310245	Plays a role in photosynthetic sucrose synthesis by catalyzing the rate-limiting step of sucrose biosynthesis from UDP-glucose and fructose- 6-phosphate. Involved in the regulation of carbon partitioning in the leaves of plants. May regulate the synthesis of sucrose and therefore play a major role as a limiting factor in the export of photoassimilates out of the leaf. Plays a role for sucrose availability that is essential for plant growth and fiber elongation	Dual specificity phosphatase catalytic domain
ENOG411DQGA	ENOG411DU1M	0.0170245310245	- CK1 includes the casein kinase 1 kinases expressed	Exportin 1-like protein
ENOG411DT17	ENOG411DVZH	0.0170245310245	cytochrome P450	Inherit from KOG: HEAT repeat
ENOG411DSV2	ENOG411DT9S	0.0170245310245	methylcrotonoyl-CoA carboxylase subunit alpha	protein FAR1-RELATED SEQUENCE 3-like
ENOG411DS3Q	ENOG411DUHU	0.0170245310245	Acetyltransferase (GNAT) family	vacuolar-processing enzyme
ENOG411DPYM	ENOG411DQXP	0.0170245310245	DNA RNA-binding protein	Phosphate carrier protein
ENOG411DQMN	ENOG411E5KQ	0.0170245310245	UDP-galactose transporter 2-like	Protein PLANT CADMIUM RESISTANCE
ENOG411DT8A	ENOG411DVWJ	0.0170245310245	plastid-lipid-associated protein 3	RNA-binding protein
ENOG411DV6U	ENOG411DXGT	0.0170245310245	Bifunctional enzyme. Involved in de novo dTMP biosynthesis. Key enzyme in folate metabolism (By similarity)	serine-threonine kinase receptor-associated
ENOG411DSQS	ENOG411E3V5	0.0170245098039	WD40	With S4 and S5 plays an important role in translational accuracy. Located at the interface of the 30S and 50S subunits (By similarity)
ENOG411DQQM	ENOG411DR1B	0.0170245032745	Protein-l-isoaspartate O-methyltransferase	inactive purple acid phosphatase
ENOG411DR7A	ENOG411DSA3	0.0170243922744	Protein disulfide isomerase	Protein of unknown function (DUF1620)
ENOG411DQT6	ENOG411DXKH	0.0170243922744	cytidine deoxycytidylate deaminase family protein	NAD dependent epimerase dehydratase family protein
ENOG411DQZJ	ENOG411E3D0	0.0170242812743	dual specificity protein kinase	protein CutA 1 chloroplastic-like
ENOG411DVZE	ENOG411DWTJ	0.0170242257742	RNA helicase	COP9 signalosome complex subunit
ENOG411DRKN	ENOG411E1TZ	0.0170241702742	cysteine synthase	ribosomal protein L17
ENOG411DRAM	ENOG411DUI0	0.0170241702742	Pfam:DUF231	nuclear pore
ENOG411E0K7	ENOG411E2QC	0.0170239348371	O-methyltransferase	Pfam:efhand
ENOG411DRQ3	ENOG411EKWB	0.0170238095238	aspartyl-tRNA	Lipase (class 3)
ENOG411DQGC	ENOG411E07T	0.0170238095238	6-phosphofructo-2-kinase	ninja-family protein
ENOG411DVWQ	ENOG411EKI3	0.0170238095238	serine carboxypeptidase-like	Isoamylase 3
ENOG411DQGT	ENOG411DR5H	0.0170238095238	Protein arginine n-methyltransferase	NADH dehydrogenase ubiquinone iron-sulfur protein 7
ENOG411DUK0	ENOG411DV54	0.0170238095238	threonine synthase	Cysteine proteinase inhibitor
ENOG411DSAX	ENOG411E19Y	0.0170238095238	asparagine synthetase	Catalyzes the formation of formate and 2-keto-4- methylthiobutyrate (KMTB) from 12-dihydroxy-3-keto-5- methylthiopentene (DHK-MTPene) (By similarity)
ENOG411DQKE	ENOG411DTGI	0.0170238095238	Reduces hydrogen peroxide and alkyl hydroperoxides with reducing equivalents provided through the thioredoxin or glutaredoxin system. May be involved in intracellular redox signaling	Domain of unknown function (DUF3458)
ENOG411DVX7	ENOG411DY4N	0.0170238095238	Aminotransferase	3-isopropylmalate
ENOG411DSS9	ENOG411DT9A	0.0170238095238	HEAT repeat-containing protein	cullin 4
ENOG411DUJW	ENOG411DXT5	0.0170238095238	villin-2-like	lysM domain-containing GPI-anchored protein
ENOG411DWD0	ENOG411DYNH	0.0170238095238	26s proteasome regulatory subunit	TVP38 TMEM64 family membrane protein
ENOG411E39E	ENOG411E8J0	0.0170238095238	glycosylphosphatidylinositol-anchored lipid protein transfer 1	Late embryogenesis abundant protein 18
ENOG411DSRK	ENOG411E2XE	0.0170238095238	copper-transporting ATPase	nitrogen regulatory protein PII
ENOG411DUUV	ENOG411DVB0	0.0170238095238	TPR	WD domain G-beta repeat
ENOG411DVQF	ENOG411DWST	0.0170238095238	CLASP N terminal	RNA polymerase II C-terminal domain phosphatase-like
ENOG411DZ81	ENOG411E4PP	0.0170238095238	Enoyl-CoA hydratase 2	biological_process
ENOG411DX3M	ENOG411E3QQ	0.0170238095238	Thioredoxin domain-containing protein 9	Iron-sulfur assembly protein IscA-like 1
ENOG411DRHH	ENOG411DZCW	0.0170238095238	NA	KH domain
ENOG411DU31	ENOG411E00M	0.0170238095238	Apurinic endonuclease-redox	Pyruvate kinase
ENOG411DTXR	ENOG411DUEC	0.0170238095238	protein DS12 from 2D-PAGE of leaf chloroplastic	Pyruvate decarboxylase
ENOG411DPVJ	ENOG411DX0X	0.0170238095238	ribosomal protein	Histone-lysine n-methyltransferase
ENOG411DR59	ENOG411E4T1	0.0170238095238	Protein BCCIP homolog	Peptidyl-prolyl cis-trans isomerase
ENOG411DQ1C	ENOG411DQVG	0.0170238095238	serine carboxypeptidase-like	5-formyltetrahydrofolate cycloligase
ENOG411DSV8	ENOG411DUZE	0.0170238095238	DNA-directed RNA Polymerase	Serine threonine-protein kinase
ENOG411DT3A	ENOG411EMRS	0.0170238095238	fatty acid metabolic process	This enzyme converts phytoene into zeta-carotene via the intermediary of phytofluene by the symmetrical introduction of two double bonds at the C-11 and C-11' positions of phytoene
ENOG411DV2J	ENOG411DXNY	0.0170238095238	CONTAINS InterPro DOMAIN s Munc13 homology 1 (InterPro IPR014770) Protein of	NA
ENOG411DSXC	ENOG411DUED	0.0170238095238	Peptidyl-prolyl cis-trans isomerase	clathrin heavy chain
ENOG411DTRT	ENOG411DXZD	0.0170238095238	nucleosidase	nicotinate
ENOG411DQ3S	ENOG411DX05	0.0170238095238	Nucleosome chromatin assembly	NA
ENOG411DTSI	ENOG411E3A8	0.0170238095238	ABC transporter F family member	40s ribosomal protein
ENOG411DXWC	ENOG411E0ZK	0.0170238095238	enoyl-CoA hydratase	Destroys radicals which are normally produced within the cells and which are toxic to biological systems (By similarity)
ENOG411DQBJ	ENOG411DVW7	0.0170238095238	Sedoheptulose-bisphosphatase	Nuclear transcription factor Y subunit
ENOG411DQFH	ENOG411DVKX	0.0170238095238	phytoene synthase	glutathione peroxidase
ENOG411E3TJ	ENOG411E5YH	0.0170238095238	NA	acyl-coa-binding protein
ENOG411DSIH	ENOG411DY7H	0.0170238095238	26S proteasome regulatory subunit	ABC1 family
ENOG411DSUX	ENOG411DXIS	0.0170238095238	ATP-citrate synthase beta chain protein	Thioredoxin
ENOG411DRZ3	ENOG411DVEX	0.0170238095238	XS domain	Signal peptidase
ENOG411DS4T	ENOG411DTW4	0.0170238095238	UDP-glycosyltransferase	Carbon catabolite repressor protein 4 homolog
ENOG411DRUG	ENOG411DVSP	0.0170238095238	Crooked neck protein	Cleft lip and palate transmembrane protein
ENOG411DWFE	ENOG411DWI1	0.0170238095238	reductase saccharopine dehydrogenase	PB1 domain containing protein expressed
ENOG411DSJ4	ENOG411E1Y8	0.0170238095238	BSD domain-containing protein	Cycloartenol synthase
ENOG411DTBI	ENOG411DU0B	0.0170238095238	ornithine carbamoyltransferase	tRNA_SAD
ENOG411E32J	ENOG411E417	0.0170238095238	Peptidyl-prolyl cis-trans isomerase	nucleoside diphosphate kinase
ENOG411DRXF	ENOG411DW8G	0.0170238095238	mitochondrial outer membrane protein porin	CDP-alcohol phosphatidyltransferase
ENOG411DUAU	ENOG411DX0M	0.0170238095238	anthranilate synthase	phosphatase 2C
ENOG411DUDE	ENOG411DZV8	0.0170238095238	Dolichyl-diphosphooligosaccharide--protein glycosyltransferase subunit	dnaJ homolog subfamily C member
ENOG411DRUG	ENOG411E5SM	0.0170238095238	Crooked neck protein	NA
ENOG411DTBG	ENOG411DUK0	0.0170238095238	Esterase lipase thioesterase family protein	threonine synthase
ENOG411DTXB	ENOG411DWU0	0.0170238095238	1-aminocyclopropane-1-carboxylate	Pyruvate kinase
ENOG411DQ1V	ENOG411E4SR	0.0170238095238	Inherit from NOG: transcripton factor	Small ubiquitin-related modifier
ENOG411DVWN	ENOG411E0P7	0.0170238095238	glucosidase 2 subunit beta-like	atp synthase
ENOG411DW9J	ENOG411DXXM	0.0170238095238	hydrolase alpha beta fold family protein	IQ calmodulin-binding motif family protein
ENOG411DS4S	ENOG411DW21	0.0170238095238	Membrane-bound transcription factor	F-box LRR-repeat protein
ENOG411DSNI	ENOG411DVND	0.0170238095238	sugar transport protein	transporter
ENOG411DSPX	ENOG411DYMH	0.0170238095238	cellulose synthase-like	Transmembrane emp24 domain-containing protein
ENOG411DR1Y	ENOG411DU3A	0.0170238095238	E3 ubiquitin-protein ligase	kinase family
ENOG411DSMW	ENOG411DWU0	0.0170238095238	Mitochondrial GTPase involved in mitochondrial trafficking (By similarity)	Pyruvate kinase
ENOG411DYDC	ENOG411E3C1	0.0170238095238	aspartic proteinase	NA
ENOG411DTVH	ENOG411EKXD	0.0170238095238	A1pp	Methionine adenosyltransferase
ENOG411DSAS	ENOG411DVNB	0.0170238095238	ribosome biogenesis GTPase	May be involved in modulation of pathogen defense and leaf cell death (By similarity)
ENOG411DS4I	ENOG411DUGG	0.0170238095238	D-3-phosphoglycerate dehydrogenase	phenylalanyl-tRNA synthetase alpha
ENOG411DQFI	ENOG411DWXA	0.0170238095238	glutamine-dependent NAD	Neurochondrin
ENOG411DV9A	ENOG411EKI1	0.0170238095238	Katanin p60 ATPase-containing subunit	Component of the acetyl coenzyme A carboxylase (ACC) complex. Biotin carboxylase (BC) catalyzes the carboxylation of biotin on its carrier protein (BCCP) and then the CO(2) group is transferred by the transcarboxylase to acetyl-CoA to form malonyl- CoA (By similarity)
ENOG411DRDR	ENOG411DV2K	0.0170238095238	Glutamate decarboxylase	DEAD-box ATP-dependent RNA helicase
ENOG411DQSY	ENOG411DUT7	0.0170238095238	E3 ubiquitin-protein ligase	DEAD-box ATP-dependent RNA helicase
ENOG411DY0I	ENOG411DY1D	0.0170238095238	vacuolar iron transporter	ubiquitin thioesterase otubain-like
ENOG411DSMD	ENOG411DXXM	0.0170238095238	Sugar carrier protein	IQ calmodulin-binding motif family protein
ENOG411DZXU	ENOG411E7B8	0.0170238095238	Destroys radicals which are normally produced within the cells and which are toxic to biological systems (By similarity)	late embryogenesis abundant protein
ENOG411DT88	ENOG411DXCQ	0.0170238095238	elongation factor G	U3 small nucleolar RNA-associated protein 18
ENOG411DPQA	ENOG411DSTD	0.0170238095238	Beta-adaptin-like protein	bifunctional methylthioribulose-1-phosphate dehydratase enolase-phosphatase
ENOG411DQ8E	ENOG411DZG6	0.0170238095238	Inherit from KOG: tRNA-splicing endonuclease positive	gtp-binding protein
ENOG411DUNR	ENOG411DXZN	0.0170238095238	leucine aminopeptidase	PRLI-interacting factor
ENOG411DXIS	ENOG411E3RM	0.0170238095238	Thioredoxin	programmed cell death protein
ENOG411DTZQ	ENOG411DVDK	0.0170238095238	Signal peptidase	Plant synaptotagmin
ENOG411DWC8	ENOG411DXHU	0.0170238095238	Pentatricopeptide repeat-containing protein At2g32230	transmembrane 9 superfamily member
ENOG411DSDA	ENOG411E734	0.0170238095238	DNA-directed RNA Polymerase	Wound-induced basic
ENOG411DRZ4	ENOG411DTSV	0.0170238095238	monoglyceride	small RNA degrading nuclease
ENOG411DQER	ENOG411DWH8	0.0170238095238	Cinnamyl alcohol dehydrogenase	NAD dependent epimerase/dehydratase family
ENOG411DSE7	ENOG411DU8R	0.0170238095238	NA	RNA-binding protein
ENOG411DQ1N	ENOG411DQNJ	0.0170238095238	Ribosomal RNA large subunit methyltransferase	phosphoglycerate
ENOG411DREW	ENOG411DSWP	0.0170238095238	exocyst complex component	beta-hexosaminidase
ENOG411DXEG	ENOG411DZWJ	0.0170238095238	DEAD/DEAH box helicase	Converts zeaxanthin into antheraxanthin and subsequently violaxanthin (By similarity)
ENOG411DQK6	ENOG411DWKZ	0.0170238095238	)-oxidoreductase	serine threonine-protein kinase BUD32 homolog
ENOG411DQWR	ENOG411DZ0N	0.0170238095238	fatty acid beta-oxidation multifunctional protein	thioesterase
ENOG411DRJE	ENOG411DSA0	0.0170238095238	kelch repeat-containing protein	tRNA binding
ENOG411DUU4	ENOG411E03S	0.0170238095238	centromere kinetochore protein zw10	mitochondrial transcription termination factor family protein
ENOG411DQDJ	ENOG411DTP8	0.0170238095238	phosphoglycerate	Aldo keto reductase family protein
ENOG411DSHW	ENOG411E0R0	0.0170238095238	ATP synthase delta chain	NIFU-like protein 2
ENOG411DS9B	ENOG411DW64	0.0170238095238	Arogenate dehydratase prephenate dehydratase	thioredoxin reductase
ENOG411DS3E	ENOG411DX6Y	0.0170238095238	Methionyl-tRNA	Anthocyanidin
ENOG411DW83	ENOG411E34T	0.0170238095238	tRNA nucleotidyltransferase	calcium-binding protein
ENOG411DQI2	ENOG411DRG6	0.0170238095238	nuclear pore complex protein Nup205-like	Inherit from KOG: ran binding protein
ENOG411DRM8	ENOG411DXS0	0.0170238095238	NA	amine oxidase
ENOG411DW8A	ENOG411E7U1	0.0170238095238	haloacid dehalogenase-like hydrolase	NA
ENOG411DTC7	ENOG411E046	0.0170238095238	DEAD-box ATP-dependent RNA helicase	Ribosomal protein S5
ENOG411DSE5	ENOG411EKY8	0.0170238095238	protein SEC13 homolog	NA
ENOG411DS7P	ENOG411DXS8	0.0170238095238	ABC transporter B family member 26	chitinase domain-containing protein
ENOG411DQWW	ENOG411DYKY	0.0170238095238	4-alpha-glucanotransferase	Glutaredoxin
ENOG411DPZ8	ENOG411DR9P	0.0170238095238	mitochondrial-processing peptidase subunit	vesicle-associated membrane protein
ENOG411DR4P	ENOG411DTG0	0.0170238095238	PPIases accelerate the folding of proteins. It catalyzes the cis-trans isomerization of proline imidic peptide bonds in oligopeptides (By similarity)	mRNA-decapping enzyme-like
ENOG411DRG6	ENOG411E2WH	0.0170238095238	Inherit from KOG: ran binding protein	Core component of nucleosome. Nucleosomes wrap and compact DNA into chromatin limiting DNA accessibility to the cellular machineries which require DNA as a template. Histones thereby play a central role in transcription regulation DNA repair DNA replication and chromosomal stability. DNA accessibility is regulated via a complex set of post-translational modifications of histones also called histone code and nucleosome remodeling
ENOG411E38T	ENOG411E5HS	0.0170238095238	2Fe-2S iron-sulfur cluster binding domain	Thioredoxin
ENOG411DSKQ	ENOG411DUNJ	0.0170238095238	protease	Protease Do-like 1
ENOG411E40S	ENOG411EMP2	0.0170238095238	Mitochondrial import inner membrane translocase subunit	Protein of unknown function (DUF1068)
ENOG411DQ9S	ENOG411DSIS	0.0170238095238	GTP-dependent nucleic acid-binding protein	Serine Carboxypeptidase
ENOG411DQTV	ENOG411DRQG	0.0170238095238	CAS1 domain-containing protein	kinase family
ENOG411DSGP	ENOG411DUZJ	0.0170238095238	eyes absent homolog	succinate dehydrogenase
ENOG411DR9U	ENOG411DTIY	0.0170238095238	Inherit from COG: fad dependent oxidoreductase	Aldose 1-epimerase
ENOG411DQ47	ENOG411DRZA	0.0170238095238	Lysosomal Pro-X	Catalyzes the interconversion of methylthioribose-1- phosphate (MTR-1-P) into methylthioribulose-1-phosphate (MTRu-1-P) (By similarity)
ENOG411DYBF	ENOG411E14H	0.0170238095238	Peptidase family M20/M25/M40	Inherit from KOG: ribonuclease P MRP 25kDa
ENOG411DTP8	ENOG411DYM9	0.0170238095238	Aldo keto reductase family protein	3-phosphoinositide-dependent protein
ENOG411DTZI	ENOG411DXBG	0.0170238095238	potassium transporter	ATP-dependent DNA helicase 2 subunit
ENOG411DPN8	ENOG411DQ9I	0.0170238095238	phosphoribosylamine-glycine ligase	Ribulose bisphosphate carboxylase oxygenase activase
ENOG411DU6X	ENOG411DYAE	0.0170238095238	NA	zinc finger CCCH domain-containing protein
ENOG411DTZX	ENOG411DUBK	0.0170238095238	DNA methyltransferase 1-associated protein	SEC14 cytosolic factor family protein
ENOG411DU4F	ENOG411E0ZK	0.0170238095238	NA	Destroys radicals which are normally produced within the cells and which are toxic to biological systems (By similarity)
ENOG411DXX0	ENOG411DZKC	0.0170238095238	26S protease regulatory subunit 6A	NADH dehydrogenase ubiquinone 1 alpha subcomplex assembly factor 3-like
ENOG411DXS0	ENOG411E0VC	0.0170238095238	amine oxidase	L-galactose dehydrogenase
ENOG411DSH8	ENOG411DXA3	0.0170238095238	Proline dehydrogenase	Inherit from KOG: UV radiation resistance
ENOG411DR6Q	ENOG411DTZE	0.0170238095238	GPI transamidase component	Reticulon-like protein
ENOG411DQ33	ENOG411DXWR	0.0170238095238	s-formylglutathione	The primary product of this enzyme is 42'4'6'- tetrahydroxychalcone (also termed naringenin-chalcone or chalcone) which can under specific conditions spontaneously isomerize into naringenin
ENOG411DQ9R	ENOG411DUNF	0.0170238095238	Mitogen-activated protein kinase	G-type lectin S-receptor-like serine threonine-protein kinase
ENOG411DRV4	ENOG411DZ20	0.0170238095238	NA	Protein of unknown function DUF482
ENOG411DVR9	ENOG411DY2S	0.0170238095238	Inherit from KOG: SEC16 homolog B (S. cerevisiae)	TRNA-dihydrouridine synthase
ENOG411DVSS	ENOG411DYKC	0.0170238095238	Plays a central role in 2-thiolation of mcm(5)S(2)U at tRNA wobble positions of tRNA(Lys) tRNA(Glu) and tRNA(Gln). Directly binds tRNAs and probably acts by catalyzing adenylation of tRNAs an intermediate required for 2-thiolation. It is unclear whether it acts as a sulfurtransferase that transfers sulfur from thiocarboxylated URM1 onto the uridine of tRNAs at wobble position (By similarity)	Cell division control protein 48 homolog
ENOG411DQA3	ENOG411E32E	0.0170238095238	Coatomer subunit	Binds to actin and affects the structure of the cytoskeleton. At high concentrations profilin prevents the polymerization of actin whereas it enhances it at low concentrations. By
ENOG411DQZB	ENOG411DU93	0.0170238095238	Component of the ubiquinol-cytochrome c reductase complex (complex III or cytochrome b-c1 complex) which is a respiratory chain that generates an electrochemical potential coupled to ATP synthesis (By similarity)	harpin-induced protein
ENOG411DZG6	ENOG411E6E3	0.0170238095238	gtp-binding protein	Inherit from euNOG: Complex 1 family protein
ENOG411DQSI	ENOG411DRY5	0.0170238095238	40S ribosomal protein	ABC transporter B family member
ENOG411DSPI	ENOG411DVGK	0.0170238095238	chloroplast envelope membrane	prostaglandin E synthase 2-like
ENOG411DXU9	ENOG411DYKK	0.0170238095238	cytochrome P450	NA
ENOG411DR3S	ENOG411EKP8	0.0170238095238	NADPH adrenodoxin oxidoreductase mitochondrial	phosphoribosylformylglycinamidine cyclo-ligase
ENOG411DTZ3	ENOG411DUIX	0.0170238095238	NA	acyl-coenzyme A oxidase 4
ENOG411E3NU	ENOG411E4SU	0.0170238095238	Microsomal glutathione S-transferase	40S ribosomal protein
ENOG411DQH4	ENOG411DRGY	0.0170238095238	peptide methionine sulfoxide reductase	dehydratase
ENOG411DPRN	ENOG411DQTC	0.0170238095238	Dienelactone hydrolase family	G3BP-like protein-like
ENOG411DQ28	ENOG411DQWV	0.0170238095238	Peroxisomal membrane protein	leucine-rich repeat receptor-like serine threonine tyrosine-protein kinase
ENOG411DRJC	ENOG411DTJW	0.0170238095238	Secretory pathway protein Sec39	Regulatory-associated protein of
ENOG411DWA4	ENOG411DX4U	0.0170238095238	glutamyl-tRNA(Gln) amidotransferase subunit A-like	Universal stress protein
ENOG411DS1I	ENOG411DZM5	0.0170238095238	hydrolase	Sigma factor sigB regulation protein
ENOG411DQ69	ENOG411DUIX	0.0170238095238	phosphatase 2C	acyl-coenzyme A oxidase 4
ENOG411DQ46	ENOG411E4I6	0.0170238095238	NADH dehydrogenase ubiquinone	NA
ENOG411DWK6	ENOG411DYJ3	0.0170238095238	glyceraldehyde-3-phosphate dehydrogenase	expressed protein
ENOG411DQ31	ENOG411DT0X	0.0170238095238	Ethanol tolerance protein GEKO1	NA
ENOG411DQKG	ENOG411E0V4	0.0170238095238	transport) protein	Glutaredoxin
ENOG411DPN6	ENOG411DSM6	0.0170238095238	malic enzyme	Hydroxyproline-rich glycoprotein family protein
ENOG411DR7T	ENOG411DVG5	0.0170238095238	COBW domain-containing protein	NA
ENOG411DREK	ENOG411DSWS	0.0170238095238	RNA methyltransferase	sulfite oxidase
ENOG411DV0I	ENOG411E0D6	0.0170238095238	Inherit from KOG: Tetratricopeptide repeat domain 27	CONTAINS InterPro DOMAIN s Galactose oxidase kelch beta-propeller (InterPro IPR011043) Kelch repeat type 1 (InterPro IPR006652) Kelch repeat type 2 (InterPro IPR011498) Kelch-type beta propeller (InterPro IPR015915)
ENOG411DS1M	ENOG411DZ0X	0.0170238095238	RNA recognition motif	BSD domain-containing protein
ENOG411DQUR	ENOG411DS3S	0.0170238095238	Shikimate / quinate 5-dehydrogenase	Uncharacterised conserved protein (DUF2359)
ENOG411DVER	ENOG411E0PF	0.0170238095238	cytochrome P450	geranylgeranyl pyrophosphate
ENOG411DPY1	ENOG411DQ9S	0.0170238095238	Granule-bound starch synthase	GTP-dependent nucleic acid-binding protein
ENOG411DRP6	ENOG411DVKX	0.0170238095238	haloacid dehalogenase-like hydrolase family protein	glutathione peroxidase
ENOG411DSEI	ENOG411DYMQ	0.0170238095238	ribosomal protein	Alkylated DNA repair protein alkB homolog
ENOG411DT2P	ENOG411E4GQ	0.0170238095238	This protein is an auxiliary protein of DNA polymerase delta and is involved in the control of eukaryotic DNA replication by increasing the polymerase's processibility during elongation of the leading strand (By similarity)	EF hand family protein
ENOG411DWGH	ENOG411DY64	0.0170238095238	NA	Mediator complex subunit 28
ENOG411DWPA	ENOG411DZ4R	0.0170238095238	prolyl 4-hydroxylase	ABC1 family
ENOG411E0CQ	ENOG411E0GZ	0.0170238095238	3-hydroxyisobutyryl-CoA hydrolase-like protein	phosphatase 2C
ENOG411DVGU	ENOG411EMG8	0.0170238095238	40S ribosomal protein	37 kDa inner envelope membrane protein
ENOG411DW9D	ENOG411DWS3	0.0170238095238	Glutaredoxin	kinase family
ENOG411E0JK	ENOG411E3U9	0.0170238095238	The proteasome is a multicatalytic proteinase complex which is characterized by its ability to cleave peptides with Arg Phe Tyr Leu and Glu adjacent to the leaving group at neutral or slightly basic pH. The proteasome has an ATP-dependent proteolytic activity	NA
ENOG411DRIZ	ENOG411DUWH	0.0170238095238	chaperone protein	NA
ENOG411E5PJ	ENOG411EEJW	0.0170238095238	MD-2-related lipid recognition domain-containing protein ML domain-containing protein	Nuclear transport factor 2 (NTF2) domain
ENOG411DQPS	ENOG411DRRM	0.0170238095238	calcium-dependent protein kinase	WD repeat domain phosphoinositide-interacting protein
ENOG411DSS1	ENOG411E38C	0.0170238095238	transcription elongation regulator	TLR4 regulator and MIR-interacting MSAP
ENOG411DUVR	ENOG411E3RZ	0.0170238095238	Clathrin assembly protein	Core component of nucleosome. Nucleosomes wrap and compact DNA into chromatin limiting DNA accessibility to the cellular machineries which require DNA as a template. Histones thereby play a central role in transcription regulation DNA repair DNA replication and chromosomal stability. DNA accessibility is regulated via a complex set of post-translational modifications of histones also called histone code and nucleosome remodeling (By similarity)
ENOG411DPRN	ENOG411DRBS	0.0170238095238	Dienelactone hydrolase family	ras-related protein
ENOG411E2QN	ENOG411E38A	0.0170238095238	Glyoxalase/Bleomycin resistance protein/Dioxygenase superfamily	Peptidyl-prolyl cis-trans isomerase
ENOG411DRZV	ENOG411DSY9	0.0170238095238	spermatogenesis-associated protein	starch synthase
ENOG411DVEG	ENOG411DYJD	0.0170238095238	66 kDa stress	Glycine cleavage system H protein
ENOG411DSWX	ENOG411E5AC	0.0170238095238	ribosomal protein L15	NA
ENOG411DR7V	ENOG411DTW4	0.0170238095238	Transcription factor	Carbon catabolite repressor protein 4 homolog
ENOG411DQJZ	ENOG411DS7P	0.0170238095238	protein transport protein sec61	ABC transporter B family member 26
ENOG411DTXI	ENOG411DWIB	0.0170238095238	Vacuolar protein sorting-associated protein	Lil3 protein
ENOG411DR4V	ENOG411DT5T	0.0170238095238	Patatin-like phospholipase	SWI SNF complex subunit
ENOG411DRIZ	ENOG411DYY5	0.0170238095238	chaperone protein	methionine
ENOG411DVYU	ENOG411DXS7	0.0170238095238	Allene oxide synthase	YT521-B-like domain
ENOG411DX7D	ENOG411E3VZ	0.0170238095238	IAA-alanine resistance protein	NA
ENOG411DT75	ENOG411DZ5X	0.0170238095238	nad kinase	RAN GTPase-activating protein
ENOG411DS0Q	ENOG411DU35	0.0170236707737	DUF246 domain-containing protein	Bifunctional protein
ENOG411DPMX	ENOG411DQTH	0.0170236707737	26S proteasome non-atpase regulatory subunit	phosphatase-like protein
ENOG411DYXA	ENOG411E45N	0.0170235597736	Redoxin	AIG2-like
ENOG411DSX3	ENOG411DX0J	0.0170235597736	2-oxoglutarate malate translocator	(jmjC) domain-containing protein
ENOG411E0DR	ENOG411E2X1	0.0170235597736	14-3-3-like protein	ribosomal protein L27
ENOG411DX00	ENOG411E3JA	0.0170235597736	allene oxide cyclase	Thioredoxin
ENOG411DZ81	ENOG411E6H1	0.0170234210234	Enoyl-CoA hydratase 2	NA
ENOG411DSPH	ENOG411DV2K	0.0170233100233	NA	DEAD-box ATP-dependent RNA helicase
ENOG411DRXN	ENOG411DU6W	0.0170233100233	Tryptophanyl-tRNA synthetase	transaldolase EC 2.2.1.2
ENOG411DXBM	ENOG411DXUA	0.0170233100233	Protein of unknown function (DUF3730)	IQ-domain
ENOG411DQIA	ENOG411DU8E	0.0170233100233	fasciclin-like arabinogalactan protein	Exosome complex component
ENOG411DT22	ENOG411DT4Q	0.0170232683983	cellulose synthase A catalytic subunit	oligopeptide transporter
ENOG411DQ1Z	ENOG411DXPU	0.0170232683983	Vacuolar protein sorting-associated protein 41 homolog	glutamyl-tRNA(Gln) amidotransferase subunit
ENOG411DWFE	ENOG411E04K	0.0170231990232	reductase saccharopine dehydrogenase	G_alpha
ENOG411DUW6	ENOG411EMQ6	0.0170231990232	Encodes a protein with little sequence identity with any other protein of known structure or function. Part of this protein shows a 42 sequence identity with the C-terminal domain of the 32-kD human thioredoxin-like protein	Nudix hydrolase
ENOG411DQ65	ENOG411DUMW	0.0170230690362	dihydrodipicolinate reductase	replication factor C
ENOG411DR5M	ENOG411DZH1	0.0170229076479	Triose-phosphate Transporter family	NA
ENOG411DRR2	ENOG411E4RR	0.0170228105228	NA	Tubulin-specific chaperone
ENOG411DUTY	ENOG411DW8D	0.0170228105228	Transferase family	transferase transferase transferring acyl groups other than amino-acyl groups
ENOG411DT93	ENOG411DVBS	0.0170227272727	riboflavin kinase (EC 2.7.1.26)	inactive purple acid phosphatase
ENOG411DUWS	ENOG411E6CE	0.0170227272727	glycosyl transferase 8 domain containing protein	NA
ENOG411DWTF	ENOG411DWZY	0.0170227272727	Histone-lysine n-methyltransferase	receptor-like protein kinase
ENOG411DQRV	ENOG411DY1S	0.0170227272727	Omega-amidase	signal recognition particle
ENOG411DSWX	ENOG411E3K6	0.0170226995227	ribosomal protein L15	NA
ENOG411DVWX	ENOG411E5A2	0.0170226995227	Transducin beta-like protein	ribosomal protein L23
ENOG411DS7Y	ENOG411ECUF	0.0170226995227	methionine synthase	Short chain alpha-hydroxy acid oxidase
ENOG411E3ZA	ENOG411EM2S	0.0170225885226	Early nodulin-like protein	Oligouridylate-binding protein
ENOG411DR0B	ENOG411DRET	0.0170225885226	Domain of unknown function (DUF3411)	G patch domain-containing protein
ENOG411DSUN	ENOG411DYXP	0.0170225885226	Quinolinate synthetase A protein	formate dehydrogenase
ENOG411DSD9	ENOG411DYW3	0.0170225885226	Diacylglycerol kinase	RAB
ENOG411DVQE	ENOG411EMPJ	0.0170225885226	ribosomal RNA methyltransferase	DNA gyrase C-terminal domain beta-propeller
ENOG411DSBH	ENOG411E651	0.0170225607726	triosephosphate isomerase	Dabb
ENOG411DVXB	ENOG411E3B3	0.0170225468975	Vacuolar protein sorting-associated protein	prefoldin subunit
ENOG411DSPA	ENOG411EKI3	0.0170224449464	Glycosyl hydrolase family 3 N terminal domain	Isoamylase 3
ENOG411DT2C	ENOG411ECK0	0.017022005772	ATP synthase D chain mitochondrial	domain-containing protein
ENOG411DT48	ENOG411DWG0	0.017022005772	ABC transporter	Exosome complex component
ENOG411DYAE	ENOG411DYWB	0.017022005772	zinc finger CCCH domain-containing protein	Hydroquinone
ENOG411DUPW	ENOG411DVNT	0.017022005772	4-hydroxyphenylpyruvate dioxygenase	regulator of
ENOG411DWVW	ENOG411EK75	0.017022005772	Nudix hydrolase	RNA recognition
ENOG411DRQH	ENOG411DVXB	0.017022005772	Threonine aldolase	Vacuolar protein sorting-associated protein
ENOG411DQM1	ENOG411DS2V	0.017022005772	WD domain G-beta repeat	THO complex subunit
ENOG411DQN8	ENOG411DZ52	0.017022005772	beta-galactosidase	single myb histone
ENOG411DSGA	ENOG411E3RJ	0.017022005772	adaptor complexes medium subunit family protein	DNA-directed RNA Polymerase II
ENOG411DQKP	ENOG411DZ98	0.017022005772	Glutathione S-transferase N-terminal domain containing protein	RNA recognition motif. (a.k.a. RRM RBD or RNP domain)
ENOG411DTT6	ENOG411DY8I	0.017021978022	The proteasome is a multicatalytic proteinase complex which is characterized by its ability to cleave peptides with Arg Phe Tyr Leu and Glu adjacent to the leaving group at neutral or slightly basic pH. The proteasome has an ATP-dependent proteolytic activity (By similarity)	peroxidase
ENOG411DUED	ENOG411DX8C	0.017021978022	clathrin heavy chain	U3 small nucleolar RNA-associated protein
ENOG411E2T6	ENOG411E5D1	0.017021978022	Universal stress protein	dynein light chain
ENOG411DSBW	ENOG411E2RG	0.0170219363969	kinesin motor domain containing protein	Ribosomal protein S13
ENOG411DPX1	ENOG411DR2K	0.0170218253968	DUF1338	Purple acid phosphatase
ENOG411DR8N	ENOG411DTWP	0.0170217282717	E3 ubiquitin-protein ligase	fas-associated factor
ENOG411DTUH	ENOG411DVMB	0.0170217282717	Isoleucyl-tRNA synthetase	Regulatory photoreceptor which exists in two forms that are reversibly interconvertible by light the Pr form that absorbs maximally in the red region of the spectrum and the Pfr form that absorbs maximally in the far-red region
ENOG411DSUR	ENOG411E1JX	0.0170216450216	Dihydrolipoyllysine-residue acetyltransferase component 3 of pyruvate dehydrogenase complex	Triose-phosphate Transporter family
ENOG411DS08	ENOG411E4AZ	0.0170216450216	Inherit from KOG: Zinc finger FYVE domain containing 26	2Fe-2S iron-sulfur cluster binding domain
ENOG411DQQN	ENOG411DRY5	0.0170216450216	Peptidyl-prolyl cis-trans isomerase	ABC transporter B family member
ENOG411DUN1	ENOG411DV3W	0.0170216450216	Ribosome biogenesis protein WDR12 homolog	enolase (EC 4.2.1.11)
ENOG411DSSZ	ENOG411EMMV	0.0170213675214	Protein TIME FOR	Hydroxyacylglutathione hydrolase
ENOG411DTNS	ENOG411E2DK	0.0170213675214	Domain of unknown function (DUF3598)	RuBisCO catalyzes two reactions the carboxylation of D- ribulose 15-bisphosphate the primary event in carbon dioxide fixation as well as the oxidative fragmentation of the pentose substrate. Both reactions occur simultaneously and in competition at the same active site (By similarity)
ENOG411E15G	ENOG411EK36	0.0170213675214	nascent polypeptide-associated complex subunit alpha-like	sucrose nonfermenting 4-like protein-like
ENOG411DSKQ	ENOG411DT6X	0.0170213258963	protease	Protein of unknown function (DUF2921)
ENOG411DTZF	ENOG411DZU1	0.0170212842713	glutamate dehydrogenase	NA
ENOG411DSWS	ENOG411DUSA	0.0170212842713	sulfite oxidase	39S ribosomal protein L46
ENOG411DR75	ENOG411DYRG	0.0170212842713	nudix hydrolase 15	translationally-controlled tumor protein homolog
ENOG411DUJJ	ENOG411DZGF	0.0170212842713	dynamin-related protein	Chlorophyll synthase
ENOG411DTEV	ENOG411E0Z7	0.0170212287712	serine threonine-protein kinase	NA
ENOG411DQBV	ENOG411DU2J	0.017021034521	Prolyl-tRNA	anthranilate synthase
ENOG411DS27	ENOG411DWA5	0.017021034521	folic acid synthesis protein	hypoxia up-regulated protein
ENOG411DY5U	ENOG411E0ZK	0.017021034521	protein KRI1 homolog	Destroys radicals which are normally produced within the cells and which are toxic to biological systems (By similarity)
ENOG411DRAS	ENOG411DY9P	0.017021034521	Cinnamyl alcohol dehydrogenase	mother of ft and
ENOG411DTC7	ENOG411DWV9	0.017021034521	DEAD-box ATP-dependent RNA helicase	CWF19-like protein 2-like
ENOG411DSKI	ENOG411E1V1	0.017021034521	Histone-arginine methyltransferase	NA
ENOG411DRK0	ENOG411DWAG	0.0170209965473	XS domain	1-acyl-sn-glycerol-3-phosphate acyltransferase
ENOG411DRAB	ENOG411E630	0.0170209235209	K08486 syntaxin 1B 2 3	Cytochrome c oxidase subunit
ENOG411DTV7	ENOG411DXN6	0.0170209235209	Cytosolic Fe-S cluster assembly factor	Histone-lysine n-methyltransferase
ENOG411DT59	ENOG411E22A	0.0170209235209	adaptin ear-binding coat-associated protein	glutathione s-transferase
ENOG411DURE	ENOG411DWXF	0.0170207847708	Initiation factor	PsbP-like protein
ENOG411DTTE	ENOG411DYK0	0.0170207570208	Glycolipid transfer protein (GLTP)	Peptidyl-prolyl cis-trans isomerase
ENOG411DVH6	ENOG411E5B6	0.0170206737707	lipocalin	Glutaredoxin
ENOG411DUPV	ENOG411E44C	0.0170205627706	Ribose-phosphate pyrophosphokinase	Inherit from euNOG: DNA-binding protein-related
ENOG411DQ70	ENOG411E061	0.0170205627706	ubiquitin carboxyl-terminal hydrolase	fasciclin-like arabinogalactan protein
ENOG411DSSU	ENOG411EMMJ	0.0170205627706	Inherit from KOG: Strawberry notch homolog	GTPase that plays an essential role in the late steps of ribosome biogenesis (By similarity)
ENOG411DQH0	ENOG411DR4T	0.0170205627706	carbohydrate kinase family protein	phosphatidylserine decarboxylase
ENOG411DSKM	ENOG411DW6J	0.0170205627706	F-Box protein	RNA polymerase-associated protein CTR9
ENOG411DWM0	ENOG411DZIP	0.0170205627706	xylose isomerase	This is one of the two reaction center proteins of photosystem II
ENOG411DS7K	ENOG411DX2I	0.0170205627706	magnesium transporter	ribosomal protein
ENOG411DW1G	ENOG411DYHI	0.0170205627706	syntaxin of plants	pfkB family carbohydrate kinase
ENOG411DU0M	ENOG411DX9Z	0.0170205627706	ubiquitin-conjugating enzyme	Haloacid dehalogenase-like hydrolase domain-containing protein
ENOG411DSIW	ENOG411DSTJ	0.0170205627706	T-complex protein 1 subunit delta	Protein of unknown function (DUF1517)
ENOG411DPX3	ENOG411DX03	0.0170205627706	strictosidine synthase	RabGAP TBC domain-containing protein
ENOG411DUWP	ENOG411EMQ6	0.0170205627706	Galactokinase galactose-binding signature	Nudix hydrolase
ENOG411DTZ3	ENOG411E0EM	0.0170205627706	NA	beta-glucosidase-like SFR2
ENOG411DTAX	ENOG411E3N2	0.0170205627706	Two-heme-containing cytochrome. Catalyzes ascorbate- dependent trans-membrane electron transfer by utilizing a concerted H( ) e(-) transfer mechanism	Protein of unknown function (DUF1279)
ENOG411DVEW	ENOG411DWA5	0.0170205627706	2-oxoisovalerate dehydrogenase subunit alpha	hypoxia up-regulated protein
ENOG411E0J7	ENOG411E4P7	0.0170205627706	vacuolar-sorting receptor	Mitochondrial import inner membrane translocase subunit
ENOG411DQ2U	ENOG411DQGM	0.0170205627706	NA	Endoglucanase
ENOG411DS61	ENOG411DSBV	0.0170205627706	cytosolic purine 5'-nucleotidase-like	2-oxoisovalerate dehydrogenase subunit beta
ENOG411DT5F	ENOG411DUGW	0.0170205627706	Beta-13-galactosyltransferase	Plant lipoxygenase may be involved in a number of diverse aspects of plant physiology including growth and development pest resistance and senescence or responses to wounding (By similarity)
ENOG411DVG2	ENOG411E3SK	0.0170205627706	L-ascorbate peroxidase	NA
ENOG411DSW2	ENOG411DU2A	0.0170205627706	asparagine	Protein kinase domain
ENOG411DQ3U	ENOG411DRNX	0.0170205627706	succinate dehydrogenase	mitochondrial substrate carrier family protein
ENOG411DPWJ	ENOG411DS9T	0.0170205627706	Nitrate reductase is a key enzyme involved in the first step of nitrate assimilation in plants fungi and bacteria (By similarity)	Binds specifically and directly to substrates containing either a simple or bipartite NLS motif. Promotes docking of import substrates to the nuclear envelope (By similarity)
ENOG411DTJE	ENOG411E0Z4	0.0170205627706	serine threonine-protein kinase HT1-like	NA
ENOG411DQTM	ENOG411DUWN	0.0170205627706	Beige/BEACH domain	Pentatricopeptide repeat-containing protein
ENOG411E4RQ	ENOG411EKY8	0.0170205627706	essential for photochemical activity. FB is the terminal electron acceptor of PSI donating electrons to ferredoxin. The C-terminus interacts with PsaA B D and helps assemble the protein into the PSI complex. Required for binding of PsaD and PsaE to PSI. PSI is a plastocyanin-ferredoxin oxidoreductase converting photonic excitation into a charge separation which transfers an electron from the donor P700 chlorophyll pair to the spectroscopically characterized acceptors A0 A1 FX FA and FB in turn	NA
ENOG411DZPZ	ENOG411E2XB	0.0170205627706	myosin ID heavy chain-like	ribosomal protein
ENOG411DSSZ	ENOG411DV8B	0.0170205072705	Protein TIME FOR	ACT domain-containing protein
ENOG411DW24	ENOG411DX07	0.0170203130203	SWIB	Protein disulfide isomerase
ENOG411DR5N	ENOG411DU5E	0.0170203130203	adenosine kinase	beta-glucosidase
ENOG411DT2I	ENOG411E3R6	0.0170203130203	Coclaurine N-methyltransferase	PPP4R2
ENOG411DQ0M	ENOG411DUM3	0.0170202575203	crt homolog 1-like	phosphate
ENOG411DS7T	ENOG411DUXM	0.0170202020202	Histidyl-tRNA	TIP41-like
ENOG411DV92	ENOG411DX46	0.0170202020202	transmembrane and coiled-coil	Protein of unknown function (DUF502)
ENOG411DQBV	ENOG411DVEF	0.0170202020202	Prolyl-tRNA	Demethylates proteins that have been reversibly carboxymethylated (By similarity)
ENOG411DPX0	ENOG411DUDS	0.0170202020202	methyltransferase	subtilisin-like protease SDD1-like
ENOG411DS2X	ENOG411DU0B	0.0170202020202	D-2-hydroxyglutarate dehydrogenase	tRNA_SAD
ENOG411DR9N	ENOG411DUQ3	0.0170202020202	phosphoadenosine phosphosulfate (PAPS) reductase family protein	Vacuolar protein sorting-associated protein 32 homolog
ENOG411DWH8	ENOG411EC8I	0.0170202020202	NAD dependent epimerase/dehydratase family	Isocitrate dehydrogenase NADP
ENOG411DX2J	ENOG411E4DM	0.0170202020202	glucose-6-phosphate phosphate translocator	histone h2a
ENOG411DT23	ENOG411DTX0	0.0170202020202	Catalyzes the oxidation of uric acid to 5- hydroxyisourate which is further processed to form (S)-allantoin (By similarity)	NA
ENOG411DQ3F	ENOG411E2R6	0.0170202020202	Inherit from COG: nitrite reductase (nad(p)h) small subunit	Protein of unknown function (DUF3252)
ENOG411DRBP	ENOG411DV8U	0.0170202020202	Tripeptidyl-peptidase	E3 ubiquitin-protein ligase HERC2-like
ENOG411DU0W	ENOG411DYYR	0.0170202020202	F-Box protein	Proteasome non-ATPase 26S subunit
ENOG411DRAR	ENOG411E08A	0.0170202020202	flavonoid 3'-monooxygenase-like	calcium-transporting ATPase 9 plasma membrane-type-like
ENOG411DUGJ	ENOG411E0V5	0.0170202020202	heterogeneous nuclear ribonucleoprotein	Magnesium-dependent phosphatase
ENOG411DRJX	ENOG411DSE1	0.0170202020202	CBS domain-containing protein	Lactoylglutathione lyase
ENOG411DT5T	ENOG411DU0M	0.0170202020202	SWI SNF complex subunit	ubiquitin-conjugating enzyme
ENOG411DX7D	ENOG411DYHH	0.0170202020202	IAA-alanine resistance protein	secretory carrier-associated membrane protein
ENOG411DTHH	ENOG411DX7G	0.0170202020202	glucose-6-phosphate isomerase	RNA helicase
ENOG411DQZ5	ENOG411E19Y	0.0170202020202	acyl-CoA synthetase	Catalyzes the formation of formate and 2-keto-4- methylthiobutyrate (KMTB) from 12-dihydroxy-3-keto-5- methylthiopentene (DHK-MTPene) (By similarity)
ENOG411DQ22	ENOG411DQFX	0.0170202020202	Lipin family	Bifunctional fucokinase fucose
ENOG411DQSW	ENOG411DV6R	0.0170202020202	phosphoribosylformylglycinamidine synthase	NA
ENOG411DPMX	ENOG411DT14	0.0170202020202	26S proteasome non-atpase regulatory subunit	homeobox-leucine zipper protein
ENOG411DTKE	ENOG411DWAY	0.0170202020202	regulator of nonsense transcripts	Squamous cell carcinoma antigen recognized by T-cells
ENOG411DU0Y	ENOG411EAG8	0.0170202020202	Inherit from NOG: alpha-l-fucosidase	serine threonine-protein kinase
ENOG411DR5Z	ENOG411DT22	0.0170202020202	cellulose synthase-like protein	cellulose synthase A catalytic subunit
ENOG411DSRJ	ENOG411E50A	0.0170202020202	vesicle-associated membrane protein	NA
ENOG411DV6I	ENOG411DWV0	0.0170202020202	Thiamine biosynthesis protein ThiC	ATP phosphoribosyl transferase
ENOG411DPRB	ENOG411DXPK	0.0170202020202	SpoU rRNA Methylase family	E3 ubiquitin-protein ligase
ENOG411DQI5	ENOG411DZUJ	0.0170202020202	nuclease	ubiquitin carboxyl-terminal hydrolase isozyme
ENOG411DQTM	ENOG411DYHC	0.0170202020202	Beige/BEACH domain	T-complex protein 1 subunit
ENOG411DQAU	ENOG411DYKY	0.0170202020202	alpha-glucosidase	Glutaredoxin
ENOG411DPRQ	ENOG411DZWJ	0.0170202020202	pre-mRNA-processing factor	Converts zeaxanthin into antheraxanthin and subsequently violaxanthin (By similarity)
ENOG411DW0S	ENOG411EKKX	0.0170202020202	WD40-like Beta Propeller Repeat	epoxide hydrolase
ENOG411E1JX	ENOG411E4PZ	0.0170202020202	Triose-phosphate Transporter family	60S ribosomal protein L36
ENOG411DPSM	ENOG411DQGI	0.0170202020202	Anthranilate phosphoribosyltransferase	Involved in the post-translational conjugation of arginine to the N-terminal aspartate or glutamate of a protein. This arginylation is required for degradation of the protein via the ubiquitin pathway. Does not arginylate cysteine residues (By similarity)
ENOG411DPZT	ENOG411DR4Z	0.0170202020202	alpha/beta hydrolase fold	phosphatase 2C
ENOG411DS08	ENOG411E0J7	0.0170202020202	Inherit from KOG: Zinc finger FYVE domain containing 26	vacuolar-sorting receptor
ENOG411DRPH	ENOG411DUJY	0.0170202020202	Ataxin-3 homolog	inositol hexakisphosphate and diphosphoinositol-pentakisphosphate
ENOG411DPNR	ENOG411E0E3	0.0170202020202	syntaxin	Hydrolyzes glycerol-phospholipids at the terminal phosphodiesteric bond (By similarity)
ENOG411DQGQ	ENOG411DUY6	0.0170202020202	serine threonine-protein phosphatase	peptidase S41 family protein
ENOG411DQ5U	ENOG411E02F	0.0170202020202	oligopeptidase	NA
ENOG411DQS2	ENOG411E5YD	0.0170202020202	Component of the cytochrome b6-f complex which mediates electron transfer between photosystem II (PSII) and photosystem I (PSI) cyclic electron flow around PSI and state transitions (By similarity)	Glycine-rich RNA-binding protein
ENOG411DPWI	ENOG411DVFP	0.0170202020202	rna-dependent rna polymerase	senescence-associated protein
ENOG411DVVU	ENOG411DZ7Y	0.0170202020202	phosphatase IMPL2	2-hydroxyacyl-CoA
ENOG411DSI8	ENOG411DUCV	0.0170202020202	(pyridoxamine) 5'-phosphate oxidase	phosphatase 2C
ENOG411DPPS	ENOG411DXI3	0.0170202020202	Inherit from euNOG: Conserved hypothetical protein	repeat-containing protein
ENOG411DRI4	ENOG411DZ81	0.0170202020202	Domain of unknown function (DUF1995)	Enoyl-CoA hydratase 2
ENOG411DQRN	ENOG411E5CU	0.0170202020202	T-complex protein 1 subunit alpha	Delay of germination 1
ENOG411DSSY	ENOG411E6C0	0.0170202020202	UBA and UBX domain-containing protein	MFP1 attachment factor
ENOG411DW54	ENOG411DZ9U	0.0170202020202	NADH dehydrogenase)-like	regulation of cyclin-dependent protein serine/threonine kinase activity
ENOG411DS17	ENOG411DW8Y	0.0170202020202	ras-related protein	CpeT/CpcT family (DUF1001)
ENOG411DSZV	ENOG411DUYE	0.0170202020202	glucan endo-1-3-beta-glucosidase	WD repeat-containing protein
ENOG411DPR5	ENOG411DZ0N	0.0170202020202	Thioredoxin domain-containing protein	thioesterase
ENOG411DUQR	ENOG411DVQD	0.0170202020202	VHS and GAT domain containing protein expressed	phosphatidylinositol binding
ENOG411DXZJ	ENOG411DYFG	0.0170202020202	ribosomal protein	vacuolar protein sorting-associated protein 11
ENOG411DQ21	ENOG411DV54	0.0170202020202	Catalyzes the dehydration of the S-form of NAD(P)HX at the expense of ATP which is converted to ADP. Together with NAD(P)HX epimerase which catalyzes the epimerization of the S- and R-forms the enzyme allows the repair of both epimers of NAD(P)HX a damaged form of NAD(P)H that is a result of enzymatic or heat-dependent hydration (By similarity)	Cysteine proteinase inhibitor
ENOG411DTKW	ENOG411DTYZ	0.0170202020202	aldehyde oxidase	TOM1-like protein
ENOG411DRZU	ENOG411DTIN	0.0170202020202	Mitotic checkpoint protein	Metallo-beta-lactamase superfamily
ENOG411DTYD	ENOG411DWXF	0.0170202020202	LL-diaminopimelate aminotransferase	PsbP-like protein
ENOG411DQTS	ENOG411E1Y8	0.0170202020202	Dual specificity phosphatase catalytic domain	Cycloartenol synthase
ENOG411DVUU	ENOG411DW7N	0.0170202020202	Stem-specific protein	nucleic acid binding protein
ENOG411DREV	ENOG411DUS5	0.0170202020202	transporter	Protein disulfide isomerase
ENOG411DT26	ENOG411DTDR	0.0170202020202	pfkB family carbohydrate kinase	Translation machinery-associated protein
ENOG411DQSH	ENOG411EMPN	0.0170202020202	RNA recognition motif. (a.k.a. RRM RBD or RNP domain)	phosphoglycerate
ENOG411DZUQ	ENOG411E0JK	0.0170202020202	Smg-4/UPF3 family	The proteasome is a multicatalytic proteinase complex which is characterized by its ability to cleave peptides with Arg Phe Tyr Leu and Glu adjacent to the leaving group at neutral or slightly basic pH. The proteasome has an ATP-dependent proteolytic activity
ENOG411DSXI	ENOG411DT4U	0.0170202020202	vacuolar-sorting receptor	chloroplast processing
ENOG411DTYP	ENOG411E198	0.0170202020202	exosome complex exonuclease	fructokinase EC 2.7.1.4
ENOG411DQNW	ENOG411EKB4	0.0170202020202	efflux antiporter	NA
ENOG411DTRM	ENOG411DYG5	0.0170202020202	RING finger and transmembrane domain-containing protein 2-like	B3 domain-containing protein
ENOG411DQMU	ENOG411EM7I	0.0170202020202	AAA-type ATPase family protein	isoprenylcysteine alpha-carbonyl methylesterase
ENOG411DTVY	ENOG411E6SH	0.0170200632701	Minor histocompatibility antigen	photosystem I reaction center subunit IV
ENOG411DTZQ	ENOG411E2K7	0.0170200632701	Signal peptidase	Peptidyl-trna hydrolase
ENOG411DQMK	ENOG411DZ9Y	0.0170200534759	elongator complex protein	chaperone protein dnaJ
ENOG411DXQ1	ENOG411E4RY	0.0170198412698	Coiled-coil domain-containing protein	Thioredoxin
ENOG411DSWS	ENOG411E3FK	0.0170198412698	sulfite oxidase	thioesterase
ENOG411DU3A	ENOG411DYSU	0.0170198412698	kinase family	Late embryogenesis abundant protein
ENOG411DY9G	ENOG411E495	0.0170198412698	transporter	NA
ENOG411DXDJ	ENOG411DZ8T	0.0170198412698	Nitrate transporter	Triose phosphate phosphate translocator
ENOG411DSW0	ENOG411EK8A	0.0170198412698	The coatomer is a cytosolic protein complex that binds to dilysine motifs and reversibly associates with Golgi non- clathrin-coated vesicles which further mediate biosynthetic protein transport from the ER via the Golgi up to the trans Golgi network. Coatomer complex is required for budding from Golgi membranes and is essential for the retrograde Golgi-to-ER transport of dilysine-tagged proteins (By similarity)	BEACH domain-containing protein lvsA-like
ENOG411E3T1	ENOG411E59V	0.0170198412698	Divergent PAP2 family	NADH-ubiquinone oxidoreductase complex I 21 kDa subunit
ENOG411DQ4U	ENOG411DTQQ	0.0170198412698	inactive purple acid phosphatase	peroxidase
ENOG411DSKQ	ENOG411E5R6	0.0170198412698	protease	NA
ENOG411DSHY	ENOG411DW00	0.0170198412698	Dolichyl-phosphate	CAAX prenyl protease 1
ENOG411DUNJ	ENOG411E2WY	0.0170198412698	Protease Do-like 1	Universal stress protein
ENOG411DQ8S	ENOG411E4PZ	0.0170198412698	Metal transporter	60S ribosomal protein L36
ENOG411DQFA	ENOG411DSXX	0.0170198412698	GPCR-type G protein	Ubiquinol oxidase
ENOG411DQ5E	ENOG411DTZF	0.0170198412698	phosphatase	glutamate dehydrogenase
ENOG411DU5B	ENOG411DVEW	0.0170198412698	Involved in biosynthesis of the thiamine precursor thiazole. Catalyzes the conversion of NAD and glycine to adenosine diphosphate 5-(2-hydroxyethyl)-4-methylthiazole-2-carboxylic acid (ADT) an adenylated thiazole intermediate. The reaction includes an iron-dependent sulfide transfer from a conserved cysteine residue of the protein to a thiazole intermediate. The enzyme can only undergo a single turnover which suggests it is a suicide enzyme. May have additional roles in adaptation to various stress conditions and in DNA damage tolerance	2-oxoisovalerate dehydrogenase subunit alpha
ENOG411DT61	ENOG411DUCV	0.0170198412698	Peroxisomal 24-dienoyl-CoA	phosphatase 2C
ENOG411DSS9	ENOG411E68D	0.0170198412698	HEAT repeat-containing protein	40s ribosomal protein
ENOG411DWNP	ENOG411DYMD	0.0170198412698	Vesicle transport V-snare	RNase H domain-containing protein
ENOG411DS3H	ENOG411DV4E	0.0170198135198	tRNA pseudouridine synthase	ruvB-like
ENOG411DWDK	ENOG411E2XY	0.0170197563874	Isovaleryl-CoA dehydrogenase	NifU-like protein 1
ENOG411DVYX	ENOG411DZ2P	0.0170196078431	delta1-pyrroline-5-carboxylate	NA
ENOG411DQJ5	ENOG411E0U9	0.0170195360195	NHL repeat-containing protein	Catalyzes the formation of formate and 2-keto-4- methylthiobutyrate (KMTB) from 12-dihydroxy-3-keto-5- methylthiopentene (DHK-MTPene) (By similarity)
ENOG411DUZJ	ENOG411DVQI	0.0170195360195	succinate dehydrogenase	Protein of unknown function (DUF1264)
ENOG411DQ6F	ENOG411DTHA	0.0170192307692	ABC1 family	NA
ENOG411DU3A	ENOG411DXYF	0.0170192307692	kinase family	Trafficking protein particle complex subunit
ENOG411DRM8	ENOG411DYC8	0.0170192307692	NA	Control of topological states of DNA by transient breakage and subsequent rejoining of DNA strands. Topoisomerase II makes double-strand breaks (By similarity)
ENOG411DPXG	ENOG411DX72	0.0170192307692	alpha/beta hydrolase fold	atp synthase
ENOG411DQQM	ENOG411E2QX	0.0170192307692	Protein-l-isoaspartate O-methyltransferase	Ubiquitin-conjugating enzyme
ENOG411DSPI	ENOG411DVSP	0.0170192307692	chloroplast envelope membrane	Cleft lip and palate transmembrane protein
ENOG411DU80	ENOG411E2R8	0.0170192307692	Ferredoxin--nadp reductase leaf isozyme	NA
ENOG411DY1H	ENOG411E3MR	0.0170192307692	Protein SUPPRESSOR OF GENE SILENCING	ribosomal protein
ENOG411DT62	ENOG411DWXA	0.0170192307692	Catalyzes the formation of N(7)-methylguanine at position 46 (m7G46) in tRNA (By similarity)	Neurochondrin
ENOG411DSH0	ENOG411DUMH	0.0170192307692	Arogenate dehydrogenase	transport) protein
ENOG411DVCK	ENOG411DX9D	0.0170192307692	V-type proton ATPase subunit	Importin beta-2 subunit family protein
ENOG411DUQV	ENOG411E0G2	0.0170192307692	pathogenesis-related protein 5-like	Bacterial-like globin
ENOG411DS7Y	ENOG411E0IK	0.0170192307692	methionine synthase	ribulose-phosphate 3-epimerase
ENOG411DRTV	ENOG411DXH8	0.0170190920191	Sulfite reductase	Cysteinyl-tRNA synthetase
ENOG411DPV7	ENOG411DZ79	0.0170190920191	Calcineurin subunit	26S proteasome
ENOG411DT48	ENOG411E4ZB	0.0170190920191	ABC transporter	h ACA ribonucleoprotein complex subunit 1-like protein
ENOG411DR2U	ENOG411DTE8	0.0170189393939	Isochorismatase family	electron transfer flavoprotein
ENOG411DW48	ENOG411DY10	0.0170187590188	desiccation-related protein PCC13-62-like	28S ribosomal protein
ENOG411DS6R	ENOG411DSX2	0.0170187312687	glutathione	reductase
ENOG411DX2I	ENOG411EKTG	0.0170186202686	ribosomal protein	TPR/MLP1/MLP2-like protein
ENOG411DR07	ENOG411DUKD	0.0170186202686	short chain dehydrogenase	Prolyl oligopeptidase family
ENOG411DPSM	ENOG411DZQK	0.0170186202686	Anthranilate phosphoribosyltransferase	ARID BRIGHT DNA-binding domain-containing protein
ENOG411DRU7	ENOG411DTE0	0.0170186147186	glutamine amidotransferase	One of the essential components for the initiation of protein synthesis. Protects formylmethionyl-tRNA from spontaneous hydrolysis and promotes its binding to the 30S ribosomal subunits. Also involved in the hydrolysis of GTP during the formation of the 70S ribosomal complex (By similarity)
ENOG411E02C	ENOG411E230	0.0170186104745	Protein kinase domain containing protein expressed	Stress-related
ENOG411E4HN	ENOG411E8HE	0.0170184619302	Brain protein	NA
ENOG411DVGU	ENOG411E5QF	0.0170183607242	40S ribosomal protein	DNA-binding storekeeper protein-related
ENOG411DQA0	ENOG411DSVC	0.0170183288933	lysosomal beta glucosidase-like	mitogen-activated protein kinase kinase
ENOG411DV5Q	ENOG411E630	0.0170182178932	GDP-mannose transporter	Cytochrome c oxidase subunit
ENOG411DSKQ	ENOG411DW81	0.0170182178932	protease	NA
ENOG411DSVX	ENOG411DUHM	0.0170182178932	Protein disulfide isomerase	Protein of unknown function (DUF2930)
ENOG411E74K	ENOG411EDA7	0.0170182178932	NA	Plug domain of Sec61p
ENOG411DW3J	ENOG411E0H6	0.0170181207681	cysteine synthase	Replication protein A
ENOG411DQ3C	ENOG411DTK6	0.0170181207681	UPF0603 protein	Squalene
ENOG411DRM3	ENOG411DW4X	0.017018115942	Protein kinase APK1A	This enzyme is required for electron transfer from NADP to cytochrome P450 (By similarity)
ENOG411DQNW	ENOG411DUF9	0.017018037518	efflux antiporter	Component of the eukaryotic translation initiation factor 3 (eIF-3) complex which is involved in protein synthesis and together with other initiation factors stimulates binding of mRNA and methionyl-tRNAi to the 40S ribosome (By similarity)
ENOG411DU6X	ENOG411E4Z5	0.017018037518	NA	Thioredoxin
ENOG411DRUB	ENOG411EM3W	0.017018037518	acetyl-coenzyme A carboxylase carboxyl transferase subunit alpha	NA
ENOG411DYSF	ENOG411E52D	0.017018037518	Chalcone-flavanone isomerase	Glycine-rich RNA-binding protein
ENOG411DPNR	ENOG411DTZE	0.0170177404295	syntaxin	Reticulon-like protein
ENOG411DSAZ	ENOG411DTQT	0.0170176767677	DNA mismatch repair protein muts2	Protein of unknown function DUF399
ENOG411DSH0	ENOG411DZ1C	0.0170176767677	Arogenate dehydrogenase	peptidylprolyl
ENOG411DRST	ENOG411DRXN	0.0170176767677	acyl-coenzyme A oxidase	Tryptophanyl-tRNA synthetase
ENOG411DZ7Y	ENOG411EKKX	0.0170175282234	2-hydroxyacyl-CoA	epoxide hydrolase
ENOG411DT4K	ENOG411E5DH	0.0170175282234	acyl-CoA dehydrogenase	30S ribosomal protein S17
ENOG411DQXR	ENOG411DQYE	0.0170174963925	transcription DNA-dependent	NA
ENOG411DYC4	ENOG411EKZJ	0.0170174906793	Leucine-rich repeat	Protein of unknown function (DUF1162)
ENOG411DSN5	ENOG411DUC7	0.0170173160173	ATP-dependent zinc metalloprotease FtsH	altered inheritance of mitochondria protein 32-like
ENOG411DR2R	ENOG411E16V	0.0170173160173	UDP-Glycosyltransferase	NA
ENOG411DRQK	ENOG411DSYM	0.0170173160173	ribosomal protein L6	Methionyl-trna
ENOG411DTHN	ENOG411DZ5K	0.0170173160173	DNA polymerase	DNA-binding protein
ENOG411DPRZ	ENOG411DT4M	0.0170173160173	Oxidoreductase family NAD-binding Rossmann fold	L-ascorbate peroxidase
ENOG411DT40	ENOG411E0R0	0.0170173160173	Activator of 90 kDa heat shock protein ATPase	NIFU-like protein 2
ENOG411DSRE	ENOG411DU2N	0.0170173160173	E3 ubiquitin-protein ligase	glucan endo-1-3-beta-glucosidase
ENOG411DRIK	ENOG411DSI5	0.0170173160173	spermidine synthase	DEAD-box ATP-dependent RNA helicase
ENOG411DQ26	ENOG411DY8U	0.0170173160173	inositol oxygenase	Serine threonine-protein kinase Rio1
ENOG411DX0Y	ENOG411DYHT	0.0170173160173	RNA 3'-terminal phosphate cyclase-like	NA
ENOG411DYR2	ENOG411DZXU	0.0170173160173	beta-D-xylosidase	Destroys radicals which are normally produced within the cells and which are toxic to biological systems (By similarity)
ENOG411DQ3G	ENOG411DWJR	0.0170173160173	Cell division protein ftsZ	Monothiol
ENOG411DX2M	ENOG411E2M6	0.0170173160173	WD-40 repeat protein family	HIT domain
ENOG411DW9S	ENOG411E4RQ	0.0170173160173	exocyst complex component	essential for photochemical activity. FB is the terminal electron acceptor of PSI donating electrons to ferredoxin. The C-terminus interacts with PsaA B D and helps assemble the protein into the PSI complex. Required for binding of PsaD and PsaE to PSI. PSI is a plastocyanin-ferredoxin oxidoreductase converting photonic excitation into a charge separation which transfers an electron from the donor P700 chlorophyll pair to the spectroscopically characterized acceptors A0 A1 FX FA and FB in turn
ENOG411DUT0	ENOG411DV1D	0.0170173160173	biosynthesis protein	VHS and GAT domain containing protein
ENOG411DU70	ENOG411DYRB	0.0170173160173	inner membrane protein PPF-1	serine carboxypeptidase-like
ENOG411DZ9W	ENOG411E0I3	0.0170173160173	thioredoxin-like protein CDSP32	12-oxophytodienoate reductase
ENOG411DVEF	ENOG411DYSF	0.0170173160173	Demethylates proteins that have been reversibly carboxymethylated (By similarity)	Chalcone-flavanone isomerase
ENOG411DT3F	ENOG411DWUB	0.0170173160173	fat-soluble vitamin metabolic process	importin
ENOG411DU5G	ENOG411E072	0.0170173160173	Tetratricopeptide repeat protein	NDH shuttles electrons from NAD(P)H plastoquinone via FMN and iron-sulfur (Fe-S) centers to quinones in the photosynthetic chain and possibly in a chloroplast respiratory chain. The immediate electron acceptor for the enzyme in this species is believed to be plastoquinone. Couples the redox reaction to proton translocation and thus conserves the redox energy in a proton gradient (By similarity)
ENOG411DRHK	ENOG411DXWS	0.0170173160173	Nucleolar protein	NA
ENOG411DU35	ENOG411E704	0.0170173160173	Bifunctional protein	defective protein 2
ENOG411DTAB	ENOG411E2JJ	0.0170173160173	4-coumarate--CoA ligase-like	endoribonuclease L-PSP family protein
ENOG411DQZ9	ENOG411DSME	0.0170173160173	Produces ATP from ADP in the presence of a proton gradient across the membrane	NA
ENOG411DU0Y	ENOG411DVKV	0.0170173160173	Inherit from NOG: alpha-l-fucosidase	spermidine synthase
ENOG411DQNC	ENOG411DVBA	0.0170172780436	GTP-binding protein that may be involved in cell development (By similarity)	Tho complex subunit
ENOG411DPPQ	ENOG411DXR8	0.0170172466422	zinc finger	Cytochrome B561 N terminal
ENOG411DVYH	ENOG411E1UR	0.0170171495171	dihydropyrimidinase (EC 3.5.2.2)	NA
ENOG411DPNX	ENOG411DW9S	0.0170171495171	Pentatricopeptide repeat-containing protein	exocyst complex component
ENOG411E1V8	ENOG411E38X	0.0170171299289	ribosomal protein L19	thioredoxin-like protein CITRX
ENOG411DU04	ENOG411E30N	0.0170170662671	Signal peptidase complex subunit	DCC family protein At1g52590
ENOG411DRNY	ENOG411DVJR	0.017016955267	Leucine-rich repeat	transcriptional corepressor
ENOG411DR2P	ENOG411DT08	0.017016955267	role in photosynthetic sucrose synthesis by catalyzing the rate-limiting step of sucrose biosynthesis from UDP-glucose and fructose- 6-phosphate. Involved in the regulation of carbon partitioning in the leaves of plants. May regulate the synthesis of sucrose and therefore play a major role as a limiting factor in the export of photoassimilates out of the leaf. Plays a role for sucrose availability that is essential for plant growth and fiber elongation	glutaminyl-tRNA
ENOG411DTSQ	ENOG411E0ZT	0.017016955267	DNA (6-4) photolyase activity	ribosomal RNA small subunit methyltransferase
ENOG411DTT1	ENOG411DVJD	0.017016955267	Triacylglycerol lipase	Memo-like protein
ENOG411DVV9	ENOG411DW6Y	0.017016955267	GDSL esterase lipase	Leucine-rich repeat-containing protein
ENOG411DZAV	ENOG411E44S	0.017016955267	ectonucleotide pyrophosphatase phosphodiesterase	fasciclin-like arabinogalactan protein
ENOG411DWTW	ENOG411DXYH	0.017016955267	cytidine deaminase	Mitogen-activated protein kinase
ENOG411DQRV	ENOG411DTPU	0.017016955267	Omega-amidase	ADP-ribosylation factor GTPase-activating protein
ENOG411DPVY	ENOG411DTIY	0.017016955267	Ubiquinone biosynthesis protein	Aldose 1-epimerase
ENOG411DYJ3	ENOG411DYSU	0.017016955267	expressed protein	Late embryogenesis abundant protein
ENOG411E0E4	ENOG411E0HW	0.017016955267	NA	ribosomal protein S2
ENOG411DUUK	ENOG411E683	0.017016955267	domain-containing protein	Histone H1
ENOG411DRXF	ENOG411DTUG	0.017016955267	mitochondrial outer membrane protein porin	ribosomal protein
ENOG411DU8H	ENOG411E577	0.017016955267	Bacterial trigger factor protein (TF)	Protein of unknown function (DUF3143)
ENOG411DR30	ENOG411DUN9	0.017016955267	importin subunit	alphavirus core protein family
ENOG411DS2I	ENOG411E6XE	0.017016955267	Elongation factor	Methyl-CpG binding domain
ENOG411DTFZ	ENOG411E34T	0.017016955267	Inherit from COG: Hydrolase	calcium-binding protein
ENOG411DXNG	ENOG411DZR8	0.017016955267	Elongation factor	60S ribosomal protein
ENOG411DT07	ENOG411DUDG	0.017016955267	WD repeat-containing protein 89	3-dehydroquinate dehydratase shikimate dehydrogenase
ENOG411DQAR	ENOG411DZ68	0.017016955267	Alphaalpha-trehalose-phosphate synthase UDP-forming	RNA polymerase II-associated protein
ENOG411DT3C	ENOG411EC3C	0.017016955267	GDT1-like protein 2	Ca2+-ATPase N terminal autoinhibitory domain
ENOG411DRN1	ENOG411DWWT	0.017016955267	Catalyzes the formation of S-adenosylmethionine from methionine and ATP. The overall synthetic reaction is composed of two sequential steps AdoMet formation and the subsequent tripolyphosphate hydrolysis which occurs prior to release of AdoMet from the enzyme (By similarity)	Phosphopantothenoylcysteine decarboxylase
ENOG411DY12	ENOG411E613	0.0170168067227	Key enzyme in heme biosynthesis. Catalyzes the oxidative decarboxylation of propionic acid side chains of rings A and B of coproporphyrinogen III (By similarity)	Ferredoxin thioredoxin reductase variable alpha chain
ENOG411DT4F	ENOG411DTVP	0.0170167055167	carrier protein thioesterase	Insulinase (Peptidase family M16)
ENOG411DR0U	ENOG411DV8Y	0.017016667543	Pentatricopeptide repeat-containing protein	translation Initiation Factor
ENOG411DSBT	ENOG411E30D	0.017016667543	Dipeptidyl peptidase	DNA replication complex GINS protein
ENOG411DS17	ENOG411DS4N	0.0170165945166	ras-related protein	Protein ACCUMULATION AND REPLICATION OF CHLOROPLASTS 6
ENOG411DVFP	ENOG411E4PQ	0.0170165945166	senescence-associated protein	protein phosphatase inhibitor 2 containing protein expressed
ENOG411DPWT	ENOG411DS7A	0.0170165945166	serine threonine-protein phosphatase	Villin headpiece domain
ENOG411DT23	ENOG411E0GG	0.0170165945166	Catalyzes the oxidation of uric acid to 5- hydroxyisourate which is further processed to form (S)-allantoin (By similarity)	acyl coa ligase acetate-coa synthetase-like protein
ENOG411DPT0	ENOG411DU0M	0.0170165945166	phosphoserine aminotransferase	ubiquitin-conjugating enzyme
ENOG411DSUZ	ENOG411DU2Z	0.0170165945166	This protein promotes the GTP-dependent binding of aminoacyl-tRNA to the A-site of ribosomes during protein biosynthesis (By similarity)	Violaxanthin de-epoxidase
ENOG411DY9T	ENOG411EMM4	0.0170165945166	NDH shuttles electrons from NAD(P)H plastoquinone via FMN and iron-sulfur (Fe-S) centers to quinones in the photosynthetic chain and possibly in a chloroplast respiratory chain. The immediate electron acceptor for the enzyme in this species is believed to be plastoquinone. Couples the redox reaction to proton translocation and thus conserves the redox energy in a proton gradient (By similarity)	Sec23/Sec24 zinc finger
ENOG411DUDZ	ENOG411DWP7	0.0170165945166	Cell division cycle protein 48 homolog	Glycosyl transferase family 64 domain
ENOG411DVYB	ENOG411DVZ3	0.0170165945166	Tic22-like family	Nudix hydrolase
ENOG411DYF9	ENOG411EASE	0.0170165945166	Translation initiation factor	AMP-binding enzyme
ENOG411DWA9	ENOG411DYMU	0.0170165945166	Random slug protein	Cellulose
ENOG411DS2J	ENOG411DVR8	0.0170165945166	Topless-related protein	Amino acid kinase family
ENOG411DU37	ENOG411DVJK	0.0170165945166	26S proteasome non-ATPase regulatory subunit	Transcription factor
ENOG411DRP1	ENOG411EA0F	0.0170165945166	at5g16270 (e 0.0) atrad21.3 syn4 syn4 (sister chromatid cohesion 1 protein 4)	Protein tyrosine kinase
ENOG411DVA1	ENOG411E30Z	0.0170165945166	2-oxoglutarate dehydrogenase	Catalyzes the reaction of cyanate with bicarbonate to produce ammonia and carbon dioxide (By similarity)
ENOG411DW3J	ENOG411E2AQ	0.0170165945166	cysteine synthase	Pfam:DUF149
ENOG411DR7T	ENOG411DVXN	0.0170165945166	COBW domain-containing protein	Histidyl-tRNA
ENOG411E14H	ENOG411E4T4	0.0170165945166	Inherit from KOG: ribonuclease P MRP 25kDa	macrophage migration inhibitory factor
ENOG411DWD4	ENOG411DZXG	0.0170165945166	Transcription factor	Dedicator of cytokinesis protein
ENOG411DSMA	ENOG411DY1H	0.0170165945166	Inherit from KOG: exportin 4	Protein SUPPRESSOR OF GENE SILENCING
ENOG411DUNY	ENOG411DYXW	0.0170165945166	cysteine synthase	Nucleoside diphosphate kinase
ENOG411DVGN	ENOG411DW5V	0.0170165945166	60S ribosomal export protein	cysteine and histidine-rich domain-containing protein
ENOG411DQTY	ENOG411DY55	0.0170165945166	F-actin-capping protein subunit	DNA replication complex GINS protein PSF2
ENOG411DVB3	ENOG411DVWQ	0.0170165945166	Electron transfer flavoprotein-ubiquinone	serine carboxypeptidase-like
ENOG411DT5V	ENOG411DX4U	0.0170165945166	Proliferation-associated protein	Universal stress protein
ENOG411DQW6	ENOG411E4W9	0.0170165945166	CBS domain-containing protein	U6 snRNA-associated Sm-like protein
ENOG411DPWN	ENOG411DX2S	0.0170165945166	ethylene-insensitive protein	Leucine-rich repeat receptor-like protein kinase
ENOG411DYXD	ENOG411E43Y	0.0170165945166	26S proteasome non-ATPase regulatory subunit	glucosamine 6-phosphate N-acetyltransferase
ENOG411DYHM	ENOG411E06G	0.0170165945166	DNA mismatch repair MutS family protein	calmodulin-binding transcription activator
ENOG411DTA3	ENOG411DUHM	0.0170165945166	CDP-diacylglycerol-glycerol-3-phosphate 3-phosphatidyltransferase	Protein of unknown function (DUF2930)
ENOG411DTNM	ENOG411DWMV	0.0170165945166	UDP-sulfoquinovose synthase	Pfam:DUF185
ENOG411DS1M	ENOG411DTP8	0.0170165930561	RNA recognition motif	Aldo keto reductase family protein
ENOG411DURR	ENOG411DY2Z	0.0170163170163	HD domain-containing protein	caffeic acid
ENOG411DQ2C	ENOG411DSD9	0.0170162337662	serine threonine-protein kinase	Diacylglycerol kinase
ENOG411DUSJ	ENOG411E59S	0.0170162337662	monocopper oxidase-like protein	Plastocyanin-like domain
ENOG411DQN6	ENOG411DYZG	0.0170162337662	Transmembrane protein 85	Myosin-like coiled-coil protein
ENOG411DS08	ENOG411DYEV	0.0170162337662	Inherit from KOG: Zinc finger FYVE domain containing 26	Der1-like family
ENOG411DTRP	ENOG411EMPK	0.0170162337662	central subunit of the protein translocation channel SecYE. Consists of two halves formed by TMs 1-5 and 6-10. These two domains form a lateral gate at the front which open onto the bilayer between TMs 2 and 7 and are clamped together by SecE at the back. The channel is closed by both a pore ring composed of hydrophobic SecY resides and a short helix (helix 2A) on the extracellular side of the membrane which forms a plug (By similarity)	DNA gyrase subunit A
ENOG411DT1E	ENOG411DVIS	0.0170162337662	Arginyl-tRNA synthetase	thymidylate kinase
ENOG411DPSU	ENOG411DTHW	0.0170162337662	ubiquitin carboxyl-terminal hydrolase	guanylate
ENOG411DR1B	ENOG411DZCW	0.0170162337662	inactive purple acid phosphatase	KH domain
ENOG411DQXY	ENOG411DVH8	0.0170162337662	K15188 cyclin T	ADP-ribosylation factor GTPase-activating protein
ENOG411DU3N	ENOG411DV5I	0.0170162337662	Allows the formation of correctly charged Gln-tRNA(Gln) through the transamidation of misacylated Glu-tRNA(Gln) in chloroplasts and mitochondria. The reaction takes place in the presence of glutamine and ATP through an activated gamma-phospho- Glu-tRNA(Gln) (By similarity)	Translation initiation factor
ENOG411DQJ5	ENOG411DWRH	0.0170162337662	NHL repeat-containing protein	allantoinase
ENOG411DQD6	ENOG411E0AZ	0.0170162337662	Heat shock protein	Zn-finger in Ran binding protein and others
ENOG411DX03	ENOG411E1ND	0.0170162337662	RabGAP TBC domain-containing protein	non-green plastid inner envelope membrane protein
ENOG411DYB8	ENOG411DYBS	0.0170162337662	PsaA and PsaB bind P700 the primary electron donor of photosystem I (PSI) as well as the electron acceptors A0 A1 and FX. PSI is a plastocyanin-ferredoxin oxidoreductase converting photonic excitation into a charge separation which transfers an electron from the donor P700 chlorophyll pair to the spectroscopically characterized acceptors A0 A1 FX FA and FB in turn. Oxidized P700 is reduced on the lumenal side of the thylakoid membrane by plastocyanin	PWI domain
ENOG411DR8U	ENOG411DSAQ	0.0170162337662	ribosomal protein	phosphate translocator
ENOG411DQBT	ENOG411DWYU	0.0170162337662	WD-40 repeat-containing protein	AAA-type ATPase family protein
ENOG411DRT2	ENOG411DZHJ	0.0170162337662	Protein of unknown function (DUF1421)	mitochondrial-processing peptidase subunit
ENOG411DT02	ENOG411DU0Y	0.0170162337662	chaperone protein	Inherit from NOG: alpha-l-fucosidase
ENOG411DT62	ENOG411E2MK	0.0170162337662	Catalyzes the formation of N(7)-methylguanine at position 46 (m7G46) in tRNA (By similarity)	Trafficking protein particle complex subunit
ENOG411DT3C	ENOG411DTE7	0.0170162337662	GDT1-like protein 2	3-ketodihydrosphingosine
ENOG411DPVY	ENOG411E3EP	0.0170162337662	Ubiquinone biosynthesis protein	prefoldin subunit
ENOG411DQER	ENOG411DSRQ	0.0170162337662	Cinnamyl alcohol dehydrogenase	subtilisin-like
ENOG411DQVG	ENOG411E31C	0.0170162337662	5-formyltetrahydrofolate cycloligase	60S ribosomal protein
ENOG411DTW4	ENOG411DYQW	0.0170162337662	Carbon catabolite repressor protein 4 homolog	transcription elongation factor S-II
ENOG411E0CQ	ENOG411E14H	0.0170162337662	3-hydroxyisobutyryl-CoA hydrolase-like protein	Inherit from KOG: ribonuclease P MRP 25kDa
ENOG411DPPQ	ENOG411DWW4	0.0170162337662	zinc finger	Actin-related protein
ENOG411DTT4	ENOG411DUPS	0.0170162337662	monophosphate biosynthesis	Nuclear movement family protein
ENOG411DSPR	ENOG411DW6V	0.0170162337662	exportin-1	Fimbrin-like protein
ENOG411DWME	ENOG411E0CQ	0.0170162337662	Succinyl-CoA ligase	3-hydroxyisobutyryl-CoA hydrolase-like protein
ENOG411DQ37	ENOG411DUPV	0.0170162337662	callose synthase	Ribose-phosphate pyrophosphokinase
ENOG411DR5U	ENOG411DRA3	0.0170162337662	interconversion of serine and glycine (By similarity)	Putative zinc finger in N-recognin (UBR box)
ENOG411DSRJ	ENOG411DW9S	0.0170162337662	vesicle-associated membrane protein	exocyst complex component
ENOG411DPQC	ENOG411EMRG	0.0170162337662	suppressor of G2 allele of SKP1	Aspartate carbamoyltransferase
ENOG411DS1M	ENOG411DTC9	0.0170162337662	RNA recognition motif	AAA-type ATPase family protein
ENOG411DS0T	ENOG411DZ6N	0.0170162337662	DNA-binding bromodomain-containing protein	Nodulin-like
ENOG411DTJP	ENOG411DVPJ	0.0170162337662	Glycosyl hydrolases family 31	GPN-loop GTPase 1
ENOG411DU3U	ENOG411DXI1	0.0170162337662	Protein sel-1 homolog	Protein of unknown function (DUF1191)
ENOG411DS74	ENOG411E0AU	0.0170162337662	Uncharacterized integral membrane protein (DUF2301)	ribosomal protein
ENOG411DSI3	ENOG411E4FR	0.0170162337662	Ubiquitin-activating enzyme e1	low-temperature-induced 65
ENOG411DT48	ENOG411EKTQ	0.0170162337662	ABC transporter	peptide chain release factor
ENOG411DZJC	ENOG411E07M	0.0170162337662	proteasome assembly chaperone	Polygalacturonase non-catalytic subunit
ENOG411DSDA	ENOG411E3JN	0.0170162337662	DNA-directed RNA Polymerase	60S ribosomal protein
ENOG411DSEG	ENOG411DYSR	0.0170162337662	novel plant snare	Pfam:DUF248
ENOG411DVWJ	ENOG411EE4K	0.0170162337662	RNA-binding protein	ATP binding ATPase DNA binding nuclease nucleoside-triphosphatase nucleotide binding protein binding
ENOG411DZT9	ENOG411E0Z0	0.0170162337662	sulfurtransferase	Carboxylesterase
ENOG411DRKU	ENOG411DY1H	0.0170162337662	protein PLASTID MOVEMENT IMPAIRED	Protein SUPPRESSOR OF GENE SILENCING
ENOG411DSYT	ENOG411E329	0.0170162337662	1-deoxy-D-xylulose 5-phosphate reductoisomerase	Nudix hydrolase
ENOG411DRTM	ENOG411DX1S	0.0170162147794	Dehydrogenase	Protoporphyrinogen oxidase
ENOG411DX2I	ENOG411DZZS	0.0170161768057	ribosomal protein	Phosphomethylpyrimidine kinase
ENOG411DX3I	ENOG411E57M	0.0170160950161	AAA-type ATPase family protein	Mitochondral 37S ribosomal protein
ENOG411DX31	ENOG411DXA4	0.017015984016	DEAD-box ATP-dependent RNA helicase	Aldehyde dehydrogenase
ENOG411DTKS	ENOG411E059	0.017015984016	eukaryotic translation initiation factor	Inherit from KOG: Haloacid dehalogenase-like hydrolase family protein
ENOG411DQ8R	ENOG411DQIN	0.017015984016	isocitrate dehydrogenase NAD	May be required for the maturation of extramitochondrial Fe S proteins. Has anti-apoptotic effects in the cell (By similarity)
ENOG411DQRV	ENOG411DTY5	0.017015984016	Omega-amidase	peroxidase
ENOG411DV91	ENOG411EKJE	0.017015984016	NADH dehydrogenase (ubiquinone) flavoprotein 2	calcium channel
ENOG411DRYR	ENOG411DXF0	0.017015984016	NA	elongator complex protein
ENOG411DQNF	ENOG411DU09	0.017015984016	Wall-associated receptor kinase	Pyridine nucleotide-disulfide oxidoreductase domain-containing protein
ENOG411DYEV	ENOG411DYHH	0.0170158730159	Der1-like family	secretory carrier-associated membrane protein
ENOG411DX5N	ENOG411DXPZ	0.0170158730159	Histone deacetylation protein Rxt3	Pentatricopeptide repeat-containing protein
ENOG411DR1T	ENOG411DTZ3	0.0170158730159	Mitochondrial carrier protein	NA
ENOG411DTGA	ENOG411DXW4	0.0170158730159	Ubiquitin-protein ligase	pheophorbide a oxygenase
ENOG411DW58	ENOG411DWSZ	0.0170158730159	vesicle-associated protein 4-2-like	Early transcription elongation factor of RNA pol II NGN section
ENOG411DQKE	ENOG411DWPG	0.0170158730159	Reduces hydrogen peroxide and alkyl hydroperoxides with reducing equivalents provided through the thioredoxin or glutaredoxin system. May be involved in intracellular redox signaling	ANK
ENOG411DQRW	ENOG411DUVU	0.0170158730159	NA	protein AF-9 homolog
ENOG411DRV3	ENOG411E48V	0.0170158730159	NEDD8-activating enzyme E1 regulatory	Conserved hypothetical protein (Lin0512_fam)
ENOG411DR12	ENOG411DTDH	0.0170158730159	chloride channel	plant-type cell wall organization
ENOG411DVWX	ENOG411DZJF	0.0170158730159	Transducin beta-like protein	translocation protein SEC63
ENOG411DTZQ	ENOG411DY27	0.0170156926407	Signal peptidase	GDT1-like protein 1
ENOG411DUKT	ENOG411E264	0.0170156926407	ABC1 family	plasma membrane intrinsic protein
ENOG411E2S9	ENOG411EKP8	0.0170156232656	Uncharacterised protein family UPF0047	phosphoribosylformylglycinamidine cyclo-ligase
ENOG411DSVS	ENOG411DWP5	0.0170156232656	WD repeat-containing protein	Cell division control protein 2
ENOG411DZK6	ENOG411EIZZ	0.0170153735154	Ankyrin repeat domain-containing protein	RNA recognition motif. (a.k.a. RRM RBD or RNP domain)
ENOG411DT6E	ENOG411DX3N	0.0170152625153	Protein of unknown function (DUF1162)	pre-mRNA-processing factor
ENOG411DW68	ENOG411DYHA	0.0170152625153	F-Box protein	serine threonine-protein kinase
ENOG411DS6I	ENOG411DTDR	0.0170152625153	WD40	Translation machinery-associated protein
ENOG411DPWP	ENOG411DUG3	0.0170152625153	Plastid-lipid-Associated Protein	gamma-glutamyltranspeptidase
ENOG411E0V5	ENOG411EMD1	0.0170152625153	Magnesium-dependent phosphatase	Photosystem II stability assembly factor HCF136
ENOG411DWBG	ENOG411EAD3	0.0170152625153	sirohydrochlorin	anthocyanidin 53-O-glucosyltransferase-like
ENOG411DRI8	ENOG411E4G8	0.0170152435284	uracil phosphoribosyltransferase	salt stress root protein
ENOG411DPS1	ENOG411DRAS	0.0170151237651	decarboxylase	Cinnamyl alcohol dehydrogenase
ENOG411DUY5	ENOG411DY9R	0.017015012765	acyl-activating enzyme 17	UBX domain-containing protein
ENOG411E3JV	ENOG411EKWD	0.017015012765	enhancer protein	phosphatidylcholine 1-acylhydrolase activity
ENOG411DZ31	ENOG411EK8R	0.0170147630148	dna topoisomerase	ubiquitin carboxyl-terminal hydrolase
ENOG411DUQ3	ENOG411DYXJ	0.0170146520147	Vacuolar protein sorting-associated protein 32 homolog	gibberellin 2-beta-dioxygenase
ENOG411DTE8	ENOG411DUR5	0.0170146520147	electron transfer flavoprotein	Protein of unknown function DUF89
ENOG411DQNW	ENOG411DRP2	0.0170146520147	efflux antiporter	thioesterase
ENOG411DR23	ENOG411DZ5X	0.0170146520147	cytochrome P450	RAN GTPase-activating protein
ENOG411DSG9	ENOG411DWWT	0.0170146520147	4-hydroxy-3-methylbut-2-en-1-yl diphosphate	Phosphopantothenoylcysteine decarboxylase
ENOG411DTNR	ENOG411DVF5	0.0170146520147	phosphatidylinositol 4-kinase type 2-beta	Lysosomal Pro-X
ENOG411DS5R	ENOG411DUTG	0.0170146520147	UPF0061 protein	Inherit from COG: fad dependent oxidoreductase
ENOG411E2VH	ENOG411E3PM	0.0170146520147	Glycine cleavage system H protein	C2 domain-containing protein
ENOG411DQ1Q	ENOG411DZYN	0.0170144300144	udp-glucuronic acid decarboxylase	Conserved oligomeric Golgi complex subunit
ENOG411DWVW	ENOG411DYJQ	0.0170144300144	Nudix hydrolase	Phosphomevalonate
ENOG411DQH3	ENOG411DUAC	0.0170144022644	Component of the eukaryotic translation initiation factor 3 (eIF-3) complex which is involved in protein synthesis and together with other initiation factors stimulates binding of mRNA and methionyl-tRNAi to the 40S ribosome (By similarity)	Expp1 protein
ENOG411DQXZ	ENOG411DVYG	0.017014317382	PPIases accelerate the folding of proteins. It catalyzes the cis-trans isomerization of proline imidic peptide bonds in oligopeptides (By similarity)	Inherit from euNOG: Stress responsive protein
ENOG411DRES	ENOG411DYGK	0.0170142496392	VAMP-like protein	beta-glucosidase
ENOG411DRVU	ENOG411DWTQ	0.0170141329259	Inorganic phosphate transporter	Inherit from KOG: spastic paraplegia 11 (autosomal recessive)
ENOG411DQA3	ENOG411DVMR	0.017014041514	Coatomer subunit	NA
ENOG411DR15	ENOG411DZR7	0.017014041514	NADH dehydrogenase ubiquinone 1 alpha subcomplex subunit	cytochrome P450
ENOG411DUUK	ENOG411EM24	0.017014041514	domain-containing protein	RNA-binding protein
ENOG411DQC4	ENOG411DRE5	0.0170139207198	glucan endo-1-3-beta-glucosidase	stromal cell-derived factor
ENOG411DV2G	ENOG411DZ0X	0.0170138888889	Phosphoglucomutase	BSD domain-containing protein
ENOG411DUSJ	ENOG411DX5A	0.0170137917638	monocopper oxidase-like protein	GDSL esterase lipase
ENOG411DQDU	ENOG411DT62	0.0170137085137	sumo-activating enzyme	Catalyzes the formation of N(7)-methylguanine at position 46 (m7G46) in tRNA (By similarity)
ENOG411DXGI	ENOG411E0P7	0.0170137085137	NA	atp synthase
ENOG411DVMN	ENOG411EDE7	0.0170137085137	cofactor sulfurase	arogenate dehydratase 5
ENOG411DX9D	ENOG411DYKV	0.0170137085137	Importin beta-2 subunit family protein	Protein ALWAYS EARLY
ENOG411DSY9	ENOG411DTWN	0.0170137085137	starch synthase	Dehydrogenase
ENOG411DVA1	ENOG411E5R2	0.0170137085137	2-oxoglutarate dehydrogenase	NA
ENOG411DUC8	ENOG411EMRH	0.0170137085137	2-succinylbenzoate--CoA ligase chloroplastic peroxisomal-like	Carbamoyl-phosphate synthase
ENOG411DRDS	ENOG411E2SU	0.0170137085137	T-complex protein 1 subunit	NA
ENOG411DSQP	ENOG411EIXE	0.0170137085137	Tetraspanin family	reticuline oxidase-like protein-like
ENOG411DS61	ENOG411DYZD	0.0170137085137	cytosolic purine 5'-nucleotidase-like	Inherit from KOG: aminoacyl-tRNA synthetase
ENOG411DQAN	ENOG411DX15	0.0170137085137	Calmodulin mediates the control of a large number of enzymes ion channels and other proteins by Ca(2 ). Among the enzymes to be stimulated by the calmodulin-Ca(2 ) complex are a number of protein kinases and phosphatases	ubiquitin-conjugating enzyme
ENOG411DW7V	ENOG411E358	0.0170137085137	E3 ubiquitin-protein ligase	RuBisCO catalyzes two reactions the carboxylation of D- ribulose 15-bisphosphate the primary event in carbon dioxide fixation as well as the oxidative fragmentation of the pentose substrate. Both reactions occur simultaneously and in competition at the same active site (By similarity)
ENOG411E5N7	ENOG411E7R2	0.0170135599694	Ribosomal protein S21	This b-type cytochrome is tightly associated with the reaction center of photosystem II and possibly is part of the water-oxidation complex (By similarity)
ENOG411DT0P	ENOG411DUBS	0.0170135046113	serine threonine protein kinase	gamma carbonic anhydrase
ENOG411DQ2S	ENOG411DQ90	0.0170134920635	NA	Thioredoxin
ENOG411DT3K	ENOG411DUZ3	0.0170133477633	Mitochondrial import inner membrane translocase subunit Tim17 Tim22 Tim23 family protein	Phosphatidylinositol-specific phospholipase C X domain
ENOG411DR9I	ENOG411DSX5	0.0170133477633	inactive leucine-rich repeat receptor-like protein kinase	NA
ENOG411DTHI	ENOG411DX5H	0.0170133477633	indole-3-glycerol phosphate synthase	DNA excision repair protein ERCC-6-like
ENOG411DSCG	ENOG411DWTM	0.0170132783883	DNA-(Apurinic or apyrimidinic site) lyase	phosphatase
ENOG411DV6W	ENOG411E2S5	0.0170131143366	NADH dehydrogenase ubiquinone iron-sulfur protein 8	ribosomal protein
ENOG411E01J	ENOG411E2QS	0.0170130509587	DNAJ heat shock N-terminal domain-containing protein	NA
ENOG411DSHE	ENOG411DZQ3	0.017012987013	Protein of unknown function (DUF1296)	peptide deformylase
ENOG411DQR2	ENOG411E3A8	0.017012987013	Endoplasmic reticulum-Golgi intermediate compartment protein	40s ribosomal protein
ENOG411DVHD	ENOG411DZER	0.017012987013	NA	3-hydroxyacyl-CoA dehydratase PASTICCINO
ENOG411DVZH	ENOG411DY0D	0.017012987013	Inherit from KOG: HEAT repeat	domain-containing protein
ENOG411DTIA	ENOG411DX9J	0.017012987013	Surfeit locus	nodal modulator
ENOG411DRIZ	ENOG411DY2P	0.017012987013	chaperone protein	O-methyltransferase
ENOG411DR8C	ENOG411DSC5	0.017012987013	carboxyl-terminal peptidase	Domain of unknown function (DUF1817)
ENOG411DRG6	ENOG411DWKG	0.017012987013	Inherit from KOG: ran binding protein	activating signal cointegrator 1 complex subunit
ENOG411DS8T	ENOG411E0DI	0.017012987013	Endoglucanase	Inactive receptor kinase
ENOG411DS7P	ENOG411E5W3	0.017012987013	ABC transporter B family member 26	early nodulin
ENOG411DS8F	ENOG411DSGJ	0.017012987013	Cytidylyltransferase	DEAD_2
ENOG411E49C	ENOG411EK8A	0.017012987013	Ribosomal protein S20	BEACH domain-containing protein lvsA-like
ENOG411DUJW	ENOG411DYRB	0.017012987013	villin-2-like	serine carboxypeptidase-like
ENOG411DQSC	ENOG411DWNR	0.017012987013	PHP domain	WD repeat-containing protein 76-like
ENOG411DRAS	ENOG411DYBY	0.017012987013	Cinnamyl alcohol dehydrogenase	Dehydrogenase
ENOG411DRVB	ENOG411DTJQ	0.017012987013	kinesin-like calmodulin-binding protein	NA
ENOG411DQ7Y	ENOG411DX55	0.017012987013	Pyrophosphate--fructose 6-phosphate 1-phosphotransferase subunit	RNB
ENOG411DR7A	ENOG411DZ0C	0.017012987013	Protein disulfide isomerase	Tetratricopeptide repeat
ENOG411DQ1P	ENOG411DVHD	0.017012987013	ADP-RIBOSYLATION FACTOR-like protein	NA
ENOG411DS2J	ENOG411DZQA	0.017012987013	Topless-related protein	TBC1 domain family member
ENOG411DRTC	ENOG411DUDE	0.017012987013	transmembrane protein 147-like	Dolichyl-diphosphooligosaccharide--protein glycosyltransferase subunit
ENOG411DS8Y	ENOG411DTV3	0.017012987013	Beige/BEACH domain	60S ribosomal protein L13
ENOG411DR4S	ENOG411DTVY	0.017012987013	vesicle-associated membrane protein	Minor histocompatibility antigen
ENOG411DQMT	ENOG411DSPX	0.017012987013	Pinin SDK memA protein	cellulose synthase-like
ENOG411DX18	ENOG411EMN8	0.017012987013	Pyridoxal	Lactoylglutathione lyase
ENOG411DXMU	ENOG411DZ7B	0.017012987013	Ran GTPase binding chromatin binding zinc ion binding	mitochondrial thiamine pyrophosphate
ENOG411DQ1U	ENOG411E0PF	0.017012987013	ubiquitin fusion degradation protein 1	geranylgeranyl pyrophosphate
ENOG411DRE4	ENOG411DZWV	0.017012987013	DNA repair protein	Protein translocase subunit SecA
ENOG411DR76	ENOG411DXKS	0.017012987013	ABC transporter	methionyl-tRNA synthetase
ENOG411DRIR	ENOG411E558	0.017012987013	peroxidase	steroid-binding protein
ENOG411DSYA	ENOG411DYNP	0.017012987013	ATPase subunit	acyl-CoA-binding domain-containing protein
ENOG411DQ9R	ENOG411DR8N	0.017012987013	Mitogen-activated protein kinase	E3 ubiquitin-protein ligase
ENOG411DUHR	ENOG411DVQW	0.017012987013	26S proteasome non-atpase regulatory subunit	NA
ENOG411DWHJ	ENOG411E5UV	0.017012987013	Provides the precursors necessary for DNA synthesis. Catalyzes the biosynthesis of deoxyribonucleotides from the corresponding ribonucleotides (By similarity)	costars family
ENOG411DU33	ENOG411DWA5	0.017012987013	Hydrolase	hypoxia up-regulated protein
ENOG411DQI2	ENOG411DSXX	0.017012987013	nuclear pore complex protein Nup205-like	Ubiquinol oxidase
ENOG411DS4X	ENOG411DZ4R	0.017012987013	Protein of unknown function (DUF3082)	ABC1 family
ENOG411DRZ3	ENOG411DVWG	0.017012987013	XS domain	cellulose synthase
ENOG411DPNR	ENOG411DQ3F	0.017012987013	syntaxin	Inherit from COG: nitrite reductase (nad(p)h) small subunit
ENOG411DT9E	ENOG411E0FB	0.017012987013	6-phosphofructokinase 5	Fumarate hydratase
ENOG411DUS5	ENOG411DVAI	0.017012987013	Protein disulfide isomerase	Inherit from euNOG: NAD dependent epimerase dehydratase family protein
ENOG411DR7A	ENOG411DRJ2	0.017012987013	Protein disulfide isomerase	60S ribosomal protein L18
ENOG411DZXQ	ENOG411E44M	0.017012987013	Salt tolerance-like protein	NA
ENOG411DR5X	ENOG411DREJ	0.017012987013	malic enzyme	peptide transporter
ENOG411DSV1	ENOG411DY3T	0.017012987013	N-acetyl-D-glucosamine kinase-like	Isocitrate dehydrogenase NADP
ENOG411DS5I	ENOG411DYVF	0.017012987013	domain-containing protein	G-patch domain
ENOG411DQMZ	ENOG411DVSZ	0.017012987013	ABC transporter F family member	Exchanges the guanine residue with 7-aminomethyl-7- deazaguanine in tRNAs with GU(N) anticodons (tRNA-Asp -Asn -His and -Tyr). After this exchange a cyclopentendiol moiety is attached to the 7-aminomethyl group of 7-deazaguanine resulting in the hypermodified nucleoside queuosine (Q) (7-(((45-cis- dihydroxy-2-cyclopenten-1-yl)amino)methyl)-7-deazaguanosine) (By similarity)
ENOG411E2KZ	ENOG411E4IR	0.017012987013	Ferredoxin	zinc finger
ENOG411DSYW	ENOG411E3I0	0.017012987013	Dolichyl-diphosphooligosaccharide--protein glycosyltransferase 48 kDa	NA
ENOG411DTCC	ENOG411DTE8	0.017012987013	NA	electron transfer flavoprotein
ENOG411DPVT	ENOG411DRPE	0.017012987013	Involved in transport from the ER to the Golgi apparatus as well as in intra-Golgi transport. It belongs to a super-family of proteins called t-SNAREs or soluble NSF (N-ethylmaleimide- sensitive factor) attachment protein receptor (By similarity)	pyrophosphate-energized membrane proton pump
ENOG411DVBY	ENOG411E0CQ	0.017012987013	KR domain	3-hydroxyisobutyryl-CoA hydrolase-like protein
ENOG411DUHU	ENOG411DW3D	0.017012987013	vacuolar-processing enzyme	GDP-mannose 35-epimerase
ENOG411DWZJ	ENOG411DZKH	0.017012987013	splicing factor 3b	subtilisin-like protease-like
ENOG411DT89	ENOG411DY85	0.017012987013	protein transport protein Sec24-like	dimethyladenosine
ENOG411E3ZA	ENOG411E49P	0.017012987013	Early nodulin-like protein	late embryogenesis abundant protein
ENOG411DRUY	ENOG411DYY4	0.017012987013	)-oxidoreductase	Protein of unknown function (DUF1997)
ENOG411DQEY	ENOG411DU09	0.017012987013	aspartic proteinase	Pyridine nucleotide-disulfide oxidoreductase domain-containing protein
ENOG411DQGT	ENOG411DSNA	0.017012987013	Protein arginine n-methyltransferase	RNA recognition motif. (a.k.a. RRM RBD or RNP domain)
ENOG411DR92	ENOG411DT1E	0.017012987013	xanthoxin	Arginyl-tRNA synthetase
ENOG411DQ00	ENOG411DSFM	0.017012987013	Inositol-tetrakisphosphate 1-kinase	U1 small nuclear ribonucleoprotein
ENOG411DTD0	ENOG411DU3X	0.017012987013	CUE domain containing protein	4-hydroxy-3-methylbut-2-enyl diphosphate
ENOG411DT40	ENOG411E5Z5	0.017012987013	Activator of 90 kDa heat shock protein ATPase	NA
ENOG411DR43	ENOG411DUP1	0.017012987013	Plastid-lipid-Associated Protein	beta-galactosidase
ENOG411DU87	ENOG411DUNN	0.017012987013	Serine threonine-protein kinase	Pentatricopeptide repeat-containing protein
ENOG411DQNX	ENOG411DSWP	0.017012987013	Domain of unknown function (DUF1967)	beta-hexosaminidase
ENOG411DRK5	ENOG411E0B7	0.017012987013	pentatricopeptide repeat-containing protein At1g80270	ketose-bisphosphate aldolase
ENOG411DQAH	ENOG411DWUV	0.017012987013	BAG domain-containing protein	Pentatricopeptide repeat-containing protein
ENOG411DVBB	ENOG411DXX0	0.0170127788878	Pfam:DUF827	26S protease regulatory subunit 6A
ENOG411DQ3N	ENOG411E3Q6	0.0170127372627	Nucleotide-diphospho-sugar transferase	Essential subunit of the N-oligosaccharyl transferase (OST) complex which catalyzes the transfer of a high mannose oligosaccharide from a lipid-linked oligosaccharide donor to an asparagine residue within an Asn-X-Ser Thr consensus motif in nascent polypeptide chains (By similarity). Possesses cell death- inhibiting activity (By similarity)
ENOG411DZ2I	ENOG411E4GE	0.0170127372627	Removal of H(2)O(2) oxidation of toxic reductants biosynthesis and degradation of lignin suberization auxin catabolism response to environmental stresses such as wounding pathogen attack and oxidative stress. These functions might be dependent on each isozyme isoform in each plant tissue	thaumatin-like protein
ENOG411DRXQ	ENOG411DYXU	0.0170127372627	WD-40 repeat-containing protein	Sec20
ENOG411DVTB	ENOG411EK2Z	0.0170127372627	structural maintenance of chromosomes protein	dDENN domain
ENOG411DRSQ	ENOG411DUE0	0.0170126262626	Protein of unknown function DUF547	Glyoxylate
ENOG411DUZC	ENOG411E2AQ	0.0170126262626	urease accessory protein	Pfam:DUF149
ENOG411DS9I	ENOG411DZ7D	0.0170126262626	transporter	Scarecrow-like protein
ENOG411DQDB	ENOG411E7B2	0.0170126262626	PsaA and PsaB bind P700 the primary electron donor of photosystem I (PSI) as well as the electron acceptors A0 A1 and FX. PSI is a plastocyanin-ferredoxin oxidoreductase converting photonic excitation into a charge separation which transfers an electron from the donor P700 chlorophyll pair to the spectroscopically characterized acceptors A0 A1 FX FA and FB in turn. Oxidized P700 is reduced on the lumenal side of the thylakoid membrane by plastocyanin (By similarity)	UPF0426 protein
ENOG411DPU1	ENOG411DW21	0.0170126262626	male sterility MS5 family protein	F-box LRR-repeat protein
ENOG411DR6D	ENOG411DXUC	0.0170126262626	AMSH-like ubiquitin thiolesterase	FKBP12-interacting protein of 37
ENOG411DQDR	ENOG411DW34	0.0170126262626	pattern formation protein	ubiquitin conjugation factor
ENOG411DTE0	ENOG411DUXZ	0.0170126262626	One of the essential components for the initiation of protein synthesis. Protects formylmethionyl-tRNA from spontaneous hydrolysis and promotes its binding to the 30S ribosomal subunits. Also involved in the hydrolysis of GTP during the formation of the 70S ribosomal complex (By similarity)	tyrosyl-tRNA
ENOG411DRVJ	ENOG411DXXQ	0.0170126262626	Carrier protein that may be involved in membrane- trafficking events associated with cell plate formation during cytokinesis. Binds to some hydrophobic molecules such as phosphoinositides and promotes their transfer between the different cellular sites (By similarity)	Involved in proper cytoplasmic distribution of mitochondria (By similarity)
ENOG411DQI9	ENOG411DQUR	0.0170126262626	transport inhibitor response	Shikimate / quinate 5-dehydrogenase
ENOG411DRVJ	ENOG411E4SP	0.0170126262626	Carrier protein that may be involved in membrane- trafficking events associated with cell plate formation during cytokinesis. Binds to some hydrophobic molecules such as phosphoinositides and promotes their transfer between the different cellular sites (By similarity)	U6 snRNA-associated Sm-like protein
ENOG411E379	ENOG411EKI1	0.0170126262626	H ACA ribonucleoprotein complex subunit	Component of the acetyl coenzyme A carboxylase (ACC) complex. Biotin carboxylase (BC) catalyzes the carboxylation of biotin on its carrier protein (BCCP) and then the CO(2) group is transferred by the transcarboxylase to acetyl-CoA to form malonyl- CoA (By similarity)
ENOG411DYYS	ENOG411E1AP	0.0170126262626	ran-binding protein 1	VHS domain-containing protein
ENOG411DWRI	ENOG411EK36	0.0170126262626	N-acetyltransferase B complex (NatB) non catalytic subunit	sucrose nonfermenting 4-like protein-like
ENOG411E4ZQ	ENOG411EM4B	0.0170126262626	NADH dehydrogenase (Ubiquinone) 1 alpha subcomplex	NA
ENOG411E2QU	ENOG411E74P	0.0170126262626	peptidyl-tRNA hydrolase	defensin-like protein
ENOG411DYKR	ENOG411EMFF	0.0170126262626	Clathrin interactor EPSIN	Inherit from euNOG: arabinogalactan protein
ENOG411E107	ENOG411E4T9	0.0170126262626	E1-E2 ATPase	Accessory subunit of the mitochondrial membrane respiratory chain NADH dehydrogenase (Complex I) that is believed not to be involved in catalysis. Complex I functions in the transfer of electrons from NADH to the respiratory chain. The immediate electron acceptor for the enzyme is believed to be ubiquinone (By similarity)
ENOG411DU02	ENOG411DVNF	0.0170126262626	Cysteine-rich receptor-like protein kinase	SCAMP family
ENOG411DQ32	ENOG411EKMN	0.0170126262626	Inherit from COG: nitroreductase	tryptophan synthase beta chain
ENOG411DTIU	ENOG411DW64	0.0170126262626	2-dehydro-3-deoxyphosphooctonate	thioredoxin reductase
ENOG411DQN6	ENOG411E0Z4	0.0170126262626	Transmembrane protein 85	NA
ENOG411DQTK	ENOG411DS36	0.0170126262626	mannosyl-oligosaccharide 12-alpha-mannosidase	trafficking protein particle complex subunit 8-like
ENOG411DSZ5	ENOG411DUI9	0.0170126262626	phosphate-induced protein 1 conserved region domain containing protein expressed	Curculin-like mannose-binding lectin family protein
ENOG411DW2P	ENOG411DWKR	0.0170126262626	hexokinase	WPP domain-interacting protein
ENOG411DSYE	ENOG411DYXS	0.0170126262626	ABC transporter B family member	prohibitin 2
ENOG411DXSY	ENOG411EKSI	0.0170126262626	endoribonuclease Dicer	Glutamate-1-semialdehyde 21-aminomutase
ENOG411DS08	ENOG411DTVM	0.0170126262626	Inherit from KOG: Zinc finger FYVE domain containing 26	DNA Topoisomerase
ENOG411DTSI	ENOG411DVZU	0.0170126262626	ABC transporter F family member	Methyltransferase-like protein
ENOG411DSE7	ENOG411DYMD	0.0170126262626	NA	RNase H domain-containing protein
ENOG411DRZR	ENOG411DT3X	0.0170124875125	membrane steroid-binding protein	Component of the eukaryotic translation initiation factor 3 (eIF-3) complex which is involved in protein synthesis and together with other initiation factors stimulates binding of mRNA and methionyl-tRNAi to the 40S ribosome (By similarity)
ENOG411DR0B	ENOG411DSX3	0.0170124875125	Domain of unknown function (DUF3411)	2-oxoglutarate malate translocator
ENOG411DRUG	ENOG411DX95	0.0170123765124	Crooked neck protein	cell number regulator 6-like
ENOG411DRS9	ENOG411DTHH	0.0170122655123	threonyl-tRNA synthetase	glucose-6-phosphate isomerase
ENOG411DX2I	ENOG411E00F	0.0170122655123	ribosomal protein	Serine threonine-protein kinase
ENOG411DRZ8	ENOG411E4KJ	0.0170122655123	acetyl-CoA acetyltransferase cytosolic	Inherit from NOG: Early fruit mRNA
ENOG411DQKS	ENOG411DXJU	0.0170122655123	short-chain dehydrogenase reductase	clavaminate synthase-like protein
ENOG411DRB0	ENOG411DXKX	0.0170122655123	3-oxoacyl- acyl-carrier-protein reductase	gpi-anchored protein
ENOG411DWIW	ENOG411DXQZ	0.0170122655123	Alpha-soluble NSF attachment	Mo25-like protein
ENOG411DRAS	ENOG411DUD6	0.0170122377622	Cinnamyl alcohol dehydrogenase	Pyruvate dehydrogenase
ENOG411DQYV	ENOG411DYCD	0.0170122100122	eukaryotic translation initiation factor 2	UPF0510 protein INM02-like
ENOG411DT6T	ENOG411DXGV	0.0170119047619	cleavage and polyadenylation specificity factor subunit	NA
ENOG411DQHA	ENOG411DVPJ	0.0170119047619	WD repeat-containing protein	GPN-loop GTPase 1
ENOG411DYXW	ENOG411E2JJ	0.0170119047619	Nucleoside diphosphate kinase	endoribonuclease L-PSP family protein
ENOG411DRWC	ENOG411DXSN	0.0170119047619	CASP C terminal	NA
ENOG411DQRV	ENOG411DTCE	0.0170119047619	Omega-amidase	CUGBP Elav-like family member
ENOG411DUZA	ENOG411E45F	0.0170119047619	FAM10 family protein At4g22670-like	Prefoldin subunit
ENOG411DWX7	ENOG411DXJG	0.0170119047619	Alcohol dehydrogenase GroES-like domain	DEAD-box ATP-dependent RNA helicase
ENOG411DRNE	ENOG411DT4F	0.0170119047619	auxin-induced protein	carrier protein thioesterase
ENOG411DWV0	ENOG411EKWD	0.0170119047619	ATP phosphoribosyl transferase	phosphatidylcholine 1-acylhydrolase activity
ENOG411DVD7	ENOG411DY2Q	0.0170119047619	exosome complex exonuclease	nuclear ribonuclease
ENOG411DRU7	ENOG411DU6E	0.0170119047619	glutamine amidotransferase	beta-galactosidase
ENOG411DSX3	ENOG411EAJJ	0.0170119047619	2-oxoglutarate malate translocator	Domain of unknown function DUF21
ENOG411DR4B	ENOG411DV0G	0.0170119047619	Peptidase C45 acyl-coenzyme A 6-aminopenicillanic acid acyl-transferase	Pfam:DUF28
ENOG411DPX0	ENOG411E5Q2	0.0170119047619	methyltransferase	NA
ENOG411DUWP	ENOG411EKYM	0.0170119047619	Galactokinase galactose-binding signature	SHNi-TPR
ENOG411DTU0	ENOG411E724	0.0170119047619	NA	NA
ENOG411DYKY	ENOG411DYYS	0.0170119047619	Glutaredoxin	ran-binding protein 1
ENOG411DU03	ENOG411DUAZ	0.0170119047619	mannose-1-phosphate guanyltransferase	isopentenyl-diphosphate Delta-isomerase
ENOG411DQ1C	ENOG411DZ83	0.0170119047619	serine carboxypeptidase-like	Cleaves peptides in various proteins in a process that requires ATP hydrolysis. Has a chymotrypsin-like activity. Plays a major role in the degradation of misfolded proteins (By similarity)
ENOG411DQ03	ENOG411DV9D	0.0170119047619	pantothenate kinase	Histone deacetylase
ENOG411DQVA	ENOG411DYCE	0.0170119047619	Dienelactone hydrolase family protein	expansin-like
ENOG411DQER	ENOG411DU48	0.0170119047619	Cinnamyl alcohol dehydrogenase	34-dihydroxy-2-butanone kinase
ENOG411DQ8Y	ENOG411DVT1	0.0170119047619	peroxisomal biogenesis factor	GDSL esterase lipase
ENOG411DRP6	ENOG411DUAW	0.0170119047619	haloacid dehalogenase-like hydrolase family protein	Telomere recombination
ENOG411DUZJ	ENOG411DXVC	0.0170119047619	succinate dehydrogenase	Uroporphyrinogen decarboxylase
ENOG411DS80	ENOG411E2Y2	0.0170119047619	Vicilin-like antimicrobial peptides	14 kDa zinc-binding
ENOG411DV1Z	ENOG411DVZU	0.0170119047619	tubulin--tyrosine ligase-like protein	Methyltransferase-like protein
ENOG411DQFY	ENOG411DYXH	0.0170119047619	Thylakoid lumenal 19 kDa protein	Acetyltransferase (GNAT) family
ENOG411DUU7	ENOG411E3AE	0.0170119047619	Aspartate aminotransferase	Inherit from euNOG: protein of CLR family
ENOG411DQPR	ENOG411DYXP	0.0170119047619	Phosphorylase is an important allosteric enzyme in carbohydrate metabolism. Enzymes from different sources differ in their regulatory mechanisms and in their natural substrates. However all known phosphorylases share catalytic and structural properties (By similarity)	formate dehydrogenase
ENOG411DX46	ENOG411E3NP	0.0170119047619	Protein of unknown function (DUF502)	60S ribosomal protein
ENOG411DURQ	ENOG411DXZU	0.0170119047619	elongator complex protein	NA
ENOG411DS2S	ENOG411DW2H	0.0170119047619	Nuclear cap-binding protein subunit	peptide-N4-(N-acetyl-beta-glucosaminyl)asparagine amidase activity
ENOG411DQGI	ENOG411DVBN	0.0170119047619	Involved in the post-translational conjugation of arginine to the N-terminal aspartate or glutamate of a protein. This arginylation is required for degradation of the protein via the ubiquitin pathway. Does not arginylate cysteine residues (By similarity)	blue light photoreceptor
ENOG411DWT1	ENOG411E3R6	0.0170119047619	ATP-dependent Clp protease proteolytic subunit	PPP4R2
ENOG411DSE6	ENOG411DSYQ	0.0170119047619	Catalyzes conversion of folates to polyglutamate derivatives allowing concentration of folate compounds in the cell and the intracellular retention of these cofactors which are important substrates for most of the folate-dependent enzymes that are involved in one-carbon transfer reactions involved in purine pyrimidine and amino acid synthesis	protease
ENOG411DRJ2	ENOG411EM5I	0.0170119047619	60S ribosomal protein L18	C-terminal binding protein AN-like
ENOG411DS3D	ENOG411DVK5	0.0170119047619	Valyl tRNA synthetase tRNA binding arm	ACT domain
ENOG411DV1I	ENOG411DZUQ	0.0170119047619	Leo1-like protein	Smg-4/UPF3 family
ENOG411DWAG	ENOG411EA62	0.0170119047619	1-acyl-sn-glycerol-3-phosphate acyltransferase	13-beta-glucan synthase component
ENOG411DVMV	ENOG411DVWS	0.0170119047619	E3 ubiquitin-protein ligase synoviolin-like	lung seven transmembrane
ENOG411DSWP	ENOG411E0AB	0.0170119047619	beta-hexosaminidase	RNA 2'-O ribose methyltransferase substrate binding
ENOG411DWHC	ENOG411E3ZX	0.0170119047619	2OG-Fe(II) oxygenase superfamily	late embryogenesis abundant
ENOG411DT3A	ENOG411DYZH	0.0170119047619	fatty acid metabolic process	Glycosyl transferase family 8
ENOG411DQ1M	ENOG411DT2P	0.0170119047619	phytanoyl-CoA dioxygenase	This protein is an auxiliary protein of DNA polymerase delta and is involved in the control of eukaryotic DNA replication by increasing the polymerase's processibility during elongation of the leading strand (By similarity)
ENOG411DQG6	ENOG411DR9V	0.0170119047619	ATP-dependent Clp protease proteolytic subunit	pectinesterase
ENOG411DUPI	ENOG411DVYU	0.0170119047619	dynamin-related protein	Allene oxide synthase
ENOG411DQ5J	ENOG411DTHN	0.0170119047619	NA	DNA polymerase
ENOG411DRR1	ENOG411DRU5	0.0170119047619	ATP-dependent DNA helicase	- STE kinases include homologs to sterile 7 sterile 11 and sterile 20 from yeast expressed
ENOG411DPRP	ENOG411E55F	0.0170119047619	Rhodanese-like domain containing protein	10 kDa chaperonin-like
ENOG411DPX0	ENOG411DR2T	0.0170119047619	methyltransferase	6-phosphofructokinase
ENOG411DSE1	ENOG411E35E	0.0170119047619	Lactoylglutathione lyase	thioredoxin-like 4
ENOG411DPVT	ENOG411DTYF	0.0170119047619	Involved in transport from the ER to the Golgi apparatus as well as in intra-Golgi transport. It belongs to a super-family of proteins called t-SNAREs or soluble NSF (N-ethylmaleimide- sensitive factor) attachment protein receptor (By similarity)	gtp-binding protein
ENOG411DYDP	ENOG411DYS0	0.0170119047619	LRR receptor-like serine threonine-protein kinase	translocon at the inner envelope membrane of chloroplasts 110
ENOG411DV9D	ENOG411E2QG	0.0170119047619	Histone deacetylase	ribosomal protein S15a
ENOG411DQD8	ENOG411DTIJ	0.0170119047619	adenosylhomocysteinase	phosphatase 2C
ENOG411DSBM	ENOG411E037	0.0170119047619	Transcription factor	rna polymerase
ENOG411DUUK	ENOG411DZBW	0.0170119047619	domain-containing protein	V-type proton ATPase subunit
ENOG411DVN5	ENOG411E58N	0.0170119047619	NA	U6 snRNA-associated Sm-like protein
ENOG411DX5I	ENOG411E2MK	0.0170119047619	Protein of unknown function (DUF1749)	Trafficking protein particle complex subunit
ENOG411DPY7	ENOG411E1BT	0.0170119047619	vacuolar protein sorting-associated protein VTA1	nucleotide-sensitive chloride conductance regulator
ENOG411DR1N	ENOG411DWYP	0.0170119047619	Valyl-tRNA	caffeic acid
ENOG411DRCA	ENOG411DVMD	0.0170119047619	Male sterility protein	polygalacturonase inhibiting protein
ENOG411DPXD	ENOG411DT3F	0.0170119047619	Glutamyl-tRNA synthetase	fat-soluble vitamin metabolic process
ENOG411DU3U	ENOG411DW10	0.0170119047619	Protein sel-1 homolog	reductase
ENOG411DSW2	ENOG411DXZZ	0.0170119047619	asparagine	serine threonine-protein phosphatase 4 regulatory subunit 3-like
ENOG411DTBZ	ENOG411DWEV	0.0170119047619	AP-3 complex subunit	The proteasome is a multicatalytic proteinase complex which is characterized by its ability to cleave peptides with Arg Phe Tyr Leu and Glu adjacent to the leaving group at neutral or slightly basic pH. The proteasome has an ATP-dependent proteolytic activity (By similarity)
ENOG411DUB2	ENOG411E07H	0.0170119047619	Protein SGT1 homolog	KH domain-containing protein
ENOG411DSVA	ENOG411E2S1	0.0170119047619	electron donor via FMN and iron-sulfur (Fe-S) centers to quinones in the respiratory and or the photosynthetic chain. The immediate electron acceptor for the enzyme in this species is believed to be plastoquinone. Couples the redox reaction to proton translocation and thus conserves the redox energy in a proton gradient (By similarity)	NA
ENOG411DRJZ	ENOG411E4HW	0.0170119047619	NifU-like protein 3	Acetyltransferase (GNAT) family
ENOG411DQCC	ENOG411EKWZ	0.0170119047619	myosin xi	RNA recognition motif. (a.k.a. RRM RBD or RNP domain)
ENOG411DQEF	ENOG411DRET	0.0170119047619	PHD-finger	G patch domain-containing protein
ENOG411DT9T	ENOG411E14H	0.0170119047619	1-aminocyclopropane-1-carboxylate oxidase homolog	Inherit from KOG: ribonuclease P MRP 25kDa
ENOG411DWGS	ENOG411E3S5	0.0170119047619	NA	Late embryogenesis abundant protein
ENOG411DR4J	ENOG411DV4G	0.0170119047619	peroxisome biogenesis protein 22-like	acid to the nucleotide precursor UDP-N-acetylmuramoyl-L-alanyl-D-glutamate (UMAG) in the biosynthesis of bacterial cell-wall peptidoglycan (By similarity)
ENOG411DSXY	ENOG411E43W	0.0170119047619	Pentatricopeptide repeat-containing protein	CS domain
ENOG411DS5J	ENOG411DW6V	0.0170119047619	Asparaginyl-tRNA synthetase	Fimbrin-like protein
ENOG411DTPA	ENOG411DVFR	0.017011885775	disease resistance protein	Protein of unknown function (DUF2454)
ENOG411DW3D	ENOG411E1QU	0.0170118770119	GDP-mannose 35-epimerase	Histidine biosynthesis bifunctional protein hisIE
ENOG411DRU1	ENOG411DW8G	0.0170117660118	membrane protein porin	CDP-alcohol phosphatidyltransferase
ENOG411DPSG	ENOG411DT3B	0.0170117660118	serine threonine-protein phosphatase 2A	oxygen-evolving enhancer protein 1
ENOG411DTUH	ENOG411DVSJ	0.0170117660118	Isoleucyl-tRNA synthetase	ABC transporter G family member
ENOG411DTJN	ENOG411DU6J	0.0170117660118	Large subunit GTPase 1	NA
ENOG411DW89	ENOG411DZT9	0.0170116550117	peptide deformylase	sulfurtransferase
ENOG411DQ3G	ENOG411DUD2	0.0170116550117	Cell division protein ftsZ	Polynucleotide kinase 3 phosphatase
ENOG411DT1K	ENOG411DY5B	0.0170116550117	tetratricopeptide repeat protein 38-like	5'-nucleotidase SurE-like
ENOG411DU61	ENOG411DYAE	0.0170115995116	thioredoxin reductase	zinc finger CCCH domain-containing protein
ENOG411DQN3	ENOG411DXHA	0.0170112942613	dihydrolipoyllysine-residue acetyltransferase component of pyruvate dehydrogenase	phosphatidylinositol glycan anchor biosynthesis class U
ENOG411DRZ8	ENOG411E2AQ	0.0170111832612	acetyl-CoA acetyltransferase cytosolic	Pfam:DUF149
ENOG411E0K3	ENOG411E1BU	0.017011044511	ATPase family AAA domain-containing protein	Component of the cytochrome b6-f complex which mediates electron transfer between photosystem II (PSII) and photosystem I (PSI) cyclic electron flow around PSI and state transitions
ENOG411DRPT	ENOG411DSUR	0.017011044511	Pentatricopeptide repeat-containing protein	Dihydrolipoyllysine-residue acetyltransferase component 3 of pyruvate dehydrogenase complex
ENOG411DSHW	ENOG411DVX3	0.017011044511	ATP synthase delta chain	Dolichyl-diphosphooligosaccharide--protein glycosyltransferase subunit
ENOG411DQ7Y	ENOG411DSR3	0.0170108363858	Pyrophosphate--fructose 6-phosphate 1-phosphotransferase subunit	ATP-dependent protease La
ENOG411DSG9	ENOG411DUU6	0.0170108225108	4-hydroxy-3-methylbut-2-en-1-yl diphosphate	Protein farnesyltransferase geranylgeranyltransferase type-1 subunit
ENOG411DRM7	ENOG411DX5K	0.0170107378002	U4 U6.U5 tri-snRNP-associated protein	phagocytic receptor
ENOG411DZ9Y	ENOG411E2WJ	0.0170106837607	chaperone protein dnaJ	Transcription factor
ENOG411DU2D	ENOG411E16V	0.0170105450105	phosphatase 2C	NA
ENOG411E0U9	ENOG411E5EK	0.0170104617605	Catalyzes the formation of formate and 2-keto-4- methylthiobutyrate (KMTB) from 12-dihydroxy-3-keto-5- methylthiopentene (DHK-MTPene) (By similarity)	Glutaredoxin
ENOG411DT3C	ENOG411E5D5	0.0170104427736	GDT1-like protein 2	50S ribosomal protein L29
ENOG411DSBH	ENOG411DTTN	0.0170102813853	triosephosphate isomerase	NA
ENOG411DQZ3	ENOG411DXIA	0.0170102120102	DNA damage-inducible protein	Protein of unknown function (DUF760)
ENOG411DSE8	ENOG411E03A	0.0170101010101	Alternative splicing regulator	AAR2 protein
ENOG411DSKU	ENOG411DVU9	0.0170101010101	K13963 serpin B	Glycosyl hydrolases family 38 C-terminal domain
ENOG411DPT0	ENOG411DXT5	0.0170101010101	phosphoserine aminotransferase	lysM domain-containing GPI-anchored protein
ENOG411DPS7	ENOG411E2YE	0.0170101010101	S1 RNA binding domain	Involved in the import of light-harvesting complex proteins (LHCP) and subsequent routing of these proteins to the chloroplast signal recognition particle (SRP) pathway
ENOG411DTKS	ENOG411DXVC	0.0170101010101	eukaryotic translation initiation factor	Uroporphyrinogen decarboxylase
ENOG411DRIF	ENOG411DVDJ	0.0170101010101	auxin transporter-like protein	Cation-transporting
ENOG411DQDR	ENOG411E5N7	0.0170101010101	pattern formation protein	Ribosomal protein S21
ENOG411DPRW	ENOG411DYJQ	0.0170101010101	lysyl-trna synthetase	Phosphomevalonate
ENOG411DPW3	ENOG411DT9A	0.0170101010101	NA	cullin 4
ENOG411DT64	ENOG411E09D	0.0170101010101	reductase family	NA
ENOG411DRUS	ENOG411E09U	0.0170101010101	geranylgeranyl pyrophosphate synthase	ubiquitin interaction motif-containing protein
ENOG411DY1C	ENOG411EKJX	0.0170101010101	polypyrimidine tract-binding protein	GTP-binding protein TypA
ENOG411DT40	ENOG411DV49	0.0170100732601	Activator of 90 kDa heat shock protein ATPase	2-oxoglutarate Fe(II)-dependent dioxygenase-like
ENOG411DWFM	ENOG411E3DU	0.0170100732601	DNA replication licensing factor	mitochondrial glycoprotein
ENOG411DRVZ	ENOG411DVZQ	0.0170100732601	protein)-related protein	Squalene/phytoene synthase
ENOG411DTNR	ENOG411DUJW	0.0170100732601	phosphatidylinositol 4-kinase type 2-beta	villin-2-like
ENOG411DQ2C	ENOG411DZY2	0.0170100732601	serine threonine-protein kinase	Inherit from euNOG: FG-GAP repeat-containing protein
ENOG411DR3A	ENOG411E11H	0.0170100732601	Magnesium-protoporphyrin IX monomethyl ester oxidative cyclase	fasciclin-like arabinogalactan protein
ENOG411DSQX	ENOG411DUN5	0.0170098235098	mitochondrial inner membrane protein OXA1-like	cleavage and polyadenylation specificity factor
ENOG411DWYQ	ENOG411DYNC	0.0170098039216	60S ribosomal protein	E3 ubiquitin-protein ligase
ENOG411DQB1	ENOG411DQIV	0.0170097402597	40S ribosomal protein S3a	Triose-phosphate Transporter family
ENOG411DV5U	ENOG411E0CQ	0.0170097402597	Thiol protease	3-hydroxyisobutyryl-CoA hydrolase-like protein
ENOG411DQER	ENOG411DT5V	0.0170097402597	Cinnamyl alcohol dehydrogenase	Proliferation-associated protein
ENOG411DRDG	ENOG411DX03	0.0170097402597	zinc finger CCCH domain-containing protein	RabGAP TBC domain-containing protein
ENOG411DS9M	ENOG411DZ5B	0.0170093795094	subtilase family	Phosphatase IMPL1
ENOG411DUCB	ENOG411DZ6U	0.0170093795094	Translocon-associated protein	isomerase activity
ENOG411DXR8	ENOG411E4Z0	0.0170093795094	Cytochrome B561 N terminal	This b-type cytochrome is tightly associated with the reaction center of photosystem II and possibly is part of the water-oxidation complex
ENOG411DZAM	ENOG411E16Q	0.0170093795094	S-acyltransferase	NA
ENOG411DRHP	ENOG411DXX0	0.0170093795094	metal tolerance protein	26S protease regulatory subunit 6A
ENOG411DQ5E	ENOG411DT6A	0.0170093795094	phosphatase	DEAD-box ATP-dependent RNA helicase
ENOG411DV1Z	ENOG411DVWU	0.0170093795094	tubulin--tyrosine ligase-like protein	WD repeat-containing protein
ENOG411DQXM	ENOG411DX8K	0.0170093795094	ras-related protein	short chain dehydrogenase
ENOG411DPTY	ENOG411DZSC	0.0170093795094	CBS domain-containing protein CBSX1 chloroplastic-like	NA
ENOG411DQR6	ENOG411DSGF	0.0170093795094	Cyclopropane fatty acid synthase	U3 small nucleolar RNA-associated protein
ENOG411DT3C	ENOG411DVNF	0.0170093795094	GDT1-like protein 2	SCAMP family
ENOG411DSMD	ENOG411DUDE	0.0170093795094	Sugar carrier protein	Dolichyl-diphosphooligosaccharide--protein glycosyltransferase subunit
ENOG411DPUU	ENOG411DS3E	0.0170093795094	agmatine	Methionyl-tRNA
ENOG411DSG9	ENOG411DTE0	0.0170093795094	4-hydroxy-3-methylbut-2-en-1-yl diphosphate	One of the essential components for the initiation of protein synthesis. Protects formylmethionyl-tRNA from spontaneous hydrolysis and promotes its binding to the 30S ribosomal subunits. Also involved in the hydrolysis of GTP during the formation of the 70S ribosomal complex (By similarity)
ENOG411DVJQ	ENOG411EKDG	0.0170093795094	T-complex protein 1 subunit	NA
ENOG411DTUG	ENOG411DU66	0.0170093795094	ribosomal protein	ARID BRIGHT DNA-binding domain-containing protein
ENOG411DTYJ	ENOG411DU9V	0.0170093795094	t-complex protein 1	HOX
ENOG411DV62	ENOG411E0JH	0.0170093795094	Protein of unknown function (DUF3550/UPF0682)	67-dimethyl-8-ribityllumazine synthase
ENOG411DSQ8	ENOG411DY4D	0.0170093795094	UDP-Glycosyltransferase	adenylate kinase
ENOG411DUST	ENOG411DVN5	0.0170093795094	phospholipase C	NA
ENOG411DU2S	ENOG411DYBM	0.0170093795094	invertase	MATH domain-containing protein
ENOG411DZ0C	ENOG411DZG6	0.0170093795094	Tetratricopeptide repeat	gtp-binding protein
ENOG411DU0M	ENOG411E4RR	0.0170093795094	ubiquitin-conjugating enzyme	Tubulin-specific chaperone
ENOG411DPRN	ENOG411DTYZ	0.0170093795094	Dienelactone hydrolase family	TOM1-like protein
ENOG411DPTY	ENOG411DZBH	0.0170093795094	CBS domain-containing protein CBSX1 chloroplastic-like	ABC transporter I family member 6
ENOG411DPRM	ENOG411DQAF	0.0170093795094	protein phosphatase 2C 55-like	ascorbate peroxidase
ENOG411DSMD	ENOG411EA4K	0.0170093795094	Sugar carrier protein	AT2G45540 (E 0.0) WD-40 repeat family protein beige-related
ENOG411DV34	ENOG411DWVC	0.0170093795094	uridylate kinase	peroxidase
ENOG411DT65	ENOG411DV93	0.0170093795094	Protein YIPF1 homolog	carboxylesterase 18-like
ENOG411DSIV	ENOG411DXHH	0.0170093795094	Protein of unknown function (DUF1295)	golgin candidate
ENOG411DTK5	ENOG411DVC4	0.0170093795094	Uncharacterized conserved protein (DUF2048)	ATP synthase mitochondrial F1 complex assembly factor
ENOG411DWWT	ENOG411EM3Z	0.0170092407592	Phosphopantothenoylcysteine decarboxylase	Transaminase that degrades gamma-amino butyric acid (GABA)
ENOG411DS7X	ENOG411DW44	0.0170092119783	UDP-Glycosyltransferase	Molybdopterin synthase
ENOG411DUC9	ENOG411DZID	0.0170091297591	May be involved in pre-mRNA splicing (By similarity)	NA
ENOG411DT5Y	ENOG411DY2P	0.0170091297591	UPF0160 protein MYG1	O-methyltransferase
ENOG411DSYX	ENOG411DVPW	0.017009018759	histone deacetylase	NA
ENOG411DR9V	ENOG411EKY0	0.017009018759	pectinesterase	3-isopropylmalate dehydratase small
ENOG411DRDG	ENOG411DTUG	0.017009018759	zinc finger CCCH domain-containing protein	ribosomal protein
ENOG411DQ4U	ENOG411DTH1	0.017009018759	inactive purple acid phosphatase	gamma-glutamyl hydrolase
ENOG411DTUF	ENOG411DVPZ	0.017009018759	pre-mRNA-splicing factor	ubiquitin-protein ligase
ENOG411DURR	ENOG411DXIS	0.017009018759	HD domain-containing protein	Thioredoxin
ENOG411DUXH	ENOG411DXID	0.0170088522589	seryl-trna synthetase	Dienelactone hydrolase family
ENOG411DRI4	ENOG411E33I	0.0170086580087	Domain of unknown function (DUF1995)	stress responsive A B Barrel domain containing protein expressed
ENOG411E3U5	ENOG411E5DH	0.0170086580087	NA	30S ribosomal protein S17
ENOG411DTWJ	ENOG411E4KJ	0.0170086580087	P4Hc	Inherit from NOG: Early fruit mRNA
ENOG411DVP6	ENOG411DW9S	0.0170086580087	tryptophan synthase	exocyst complex component
ENOG411DUVR	ENOG411E4V5	0.0170086580087	Clathrin assembly protein	60S ribosomal protein
ENOG411DUSG	ENOG411DXN5	0.0170086580087	Glutamate synthase	magnesium-chelatase subunit chlD
ENOG411DRF6	ENOG411DTZN	0.0170086580087	DNA replication licensing factor	aminotransferase 2
ENOG411DS3K	ENOG411DX0U	0.0170086580087	shikimate quinate	ubiquitin-conjugating enzyme
ENOG411DRII	ENOG411DUJY	0.0170086580087	ALG-2 interacting protein	inositol hexakisphosphate and diphosphoinositol-pentakisphosphate
ENOG411DQ2U	ENOG411E12V	0.0170086580087	NA	serine carboxypeptidase-like
ENOG411DS02	ENOG411DSWH	0.0170086580087	vesicle-associated protein	Ethanolamine-phosphate
ENOG411DQN2	ENOG411DVIA	0.0170086580087	Gdp-l-fucose synthase	auxin-binding protein
ENOG411DX53	ENOG411DXXG	0.0170086580087	tRNA (guanine-N(7)-)-methyltransferase-like	Molecular calcium-binding chaperone promoting folding oligomeric assembly and quality control in the ER via the calreticulin calnexin cycle. This lectin may interact transiently with almost all of the monoglucosylated glycoproteins that are synthesized in the ER (By similarity)
ENOG411DRQB	ENOG411DWPE	0.0170086580087	Regulator of chromosome condensation	Cell division control protein 48 homolog
ENOG411DR5X	ENOG411E7K9	0.0170086580087	malic enzyme	40s ribosomal protein
ENOG411DS01	ENOG411DU66	0.0170086580087	lactation elevated protein	ARID BRIGHT DNA-binding domain-containing protein
ENOG411DVDK	ENOG411DZE8	0.0170086580087	Plant synaptotagmin	NA
ENOG411DQ83	ENOG411E52D	0.0170086580087	GTP-binding nuclear protein	Glycine-rich RNA-binding protein
ENOG411DXZN	ENOG411E5GI	0.0170086580087	PRLI-interacting factor	NA
ENOG411DVXY	ENOG411DZR8	0.0170086580087	NA	60S ribosomal protein
ENOG411DRH5	ENOG411DRZS	0.0170086580087	Aldo/keto reductase family	Ser Thr-rich protein T10 in DGCR
ENOG411DQ1B	ENOG411DTW4	0.0170086580087	Lipase class 3 family protein	Carbon catabolite repressor protein 4 homolog
ENOG411DS3Q	ENOG411DZZS	0.0170086580087	Acetyltransferase (GNAT) family	Phosphomethylpyrimidine kinase
ENOG411DVPG	ENOG411E2S5	0.0170086580087	Cullin-associated NEDD8-dissociated protein	ribosomal protein
ENOG411DRPA	ENOG411DRQA	0.0170086580087	Clathrin light chain	Inherit from NOG: SMP-30 Gluconolaconase LRE domain protein
ENOG411DS6G	ENOG411DZE4	0.0170086580087	2-oxoglutarate malate translocator	MATE efflux family protein 4 chloroplastic-like
ENOG411DS8E	ENOG411DTGI	0.0170086580087	Trafficking protein particle complex subunit	Domain of unknown function (DUF3458)
ENOG411DQV9	ENOG411DVYX	0.0170086580087	thioredoxin-like protein HCF164	delta1-pyrroline-5-carboxylate
ENOG411DPX7	ENOG411DS7N	0.0170086580087	phospholipase C	Glycyl-tRNA synthetase
ENOG411DSWQ	ENOG411DXQN	0.0170086580087	Heme oxygenase	dual specificity protein phosphatase
ENOG411DYTI	ENOG411EM05	0.0170086580087	Inherit from KOG: ATPase class	ZnF_ZZ
ENOG411DSKT	ENOG411DXKE	0.0170086580087	26S proteasome non-atpase regulatory subunit	expressed protein
ENOG411DPSM	ENOG411DR6F	0.0170086580087	Anthranilate phosphoribosyltransferase	DnaJ homolog subfamily B member
ENOG411DVHH	ENOG411DXJQ	0.0170086580087	UvrB/uvrC motif	Inherit from KOG: Cellular Repressor of E1A-stimulated Genes
ENOG411DRZ6	ENOG411DZDI	0.017008424582	Calreticulin	fasciclin-like arabinogalactan protein
ENOG411DQB3	ENOG411DZDI	0.017008424582	serine threonine-protein phosphatase	fasciclin-like arabinogalactan protein
ENOG411DT9B	ENOG411DTDA	0.0170084082584	flavin-containing monooxygenase	phosphatase 2C
ENOG411DVQY	ENOG411DXYB	0.0170084082584	serine threonine-protein phosphatase	ATP-dependent Clp protease ATP-binding subunit clpA
ENOG411DT2P	ENOG411DTYD	0.0170084082584	This protein is an auxiliary protein of DNA polymerase delta and is involved in the control of eukaryotic DNA replication by increasing the polymerase's processibility during elongation of the leading strand (By similarity)	LL-diaminopimelate aminotransferase
ENOG411DU1M	ENOG411DYS6	0.0170084082584	Exportin 1-like protein	Inherit from KOG: MON2 homolog (S. cerevisiae)
ENOG411DTJX	ENOG411E3RU	0.0170084082584	chromosome transmission fidelity protein 18	Photosystem II
ENOG411DWP5	ENOG411DZHN	0.0170084082584	Cell division control protein 2	Craniofacial development protein
ENOG411DUQG	ENOG411DYRB	0.0170084082584	Peptide-N4-(N-acetyl-beta-glucosaminyl)asparagine amidase	serine carboxypeptidase-like
ENOG411E2QN	ENOG411E67S	0.0170084082584	Glyoxalase/Bleomycin resistance protein/Dioxygenase superfamily	B12d protein
ENOG411DWRF	ENOG411DZH4	0.0170084082584	mitogen-activated protein kinase kinase	Transaldolase
ENOG411DS7S	ENOG411DSR2	0.0170082972583	Enhancer of polycomb-like	Domain found in Dishevelled Egl-10 and Pleckstrin (DEP)
ENOG411DQGQ	ENOG411DU0E	0.0170082972583	serine threonine-protein phosphatase	DDB1- and CUL4-associated factor homolog
ENOG411DR5V	ENOG411DUZJ	0.0170082972583	NifU-like protein 4	succinate dehydrogenase
ENOG411DQWS	ENOG411E3R2	0.0170082972583	prolyl 4-hydroxylase	Ribosomal protein L7Ae/L30e/S12e/Gadd45 family
ENOG411DT07	ENOG411DYRI	0.0170081585082	WD repeat-containing protein 89	UDP-glucoronosyl and UDP-glucosyl transferase
ENOG411DQCH	ENOG411DR88	0.0170081585082	expressed protein	Pentatricopeptide repeat-containing protein
ENOG411DRA9	ENOG411DU6W	0.0170081585082	Histone deacetylase	transaldolase EC 2.2.1.2
ENOG411DRIE	ENOG411DYYY	0.0170081585082	Transformation transcription domain-associated protein	RINT-1 / TIP-1 family
ENOG411DV8X	ENOG411E63B	0.0170081585082	transcription factor 25-like	Complex 1 protein (LYR family)
ENOG411DRIN	ENOG411DUEU	0.017008047508	Protein CLP1 homolog	lysyl-trna synthetase
ENOG411DSP2	ENOG411E1ZH	0.0170079365079	ABC1 family	Ribosomal protein L.2
ENOG411DS17	ENOG411E543	0.0170079365079	ras-related protein	thioredoxin x
ENOG411DSIH	ENOG411DV1R	0.0170079365079	26S proteasome regulatory subunit	interactor of constitutive active rops
ENOG411DPV7	ENOG411DR5M	0.0170079365079	Calcineurin subunit	Triose-phosphate Transporter family
ENOG411DW21	ENOG411DYE2	0.0170079365079	F-box LRR-repeat protein	THUMP domain-containing protein
ENOG411DWWP	ENOG411DX7T	0.0170079365079	eukaryotic translation initiation factor	Inherit from NOG: TS-N domain-containing protein
ENOG411DRWE	ENOG411DRZ8	0.0170079365079	Guanylate-binding protein C-terminal domain	acetyl-CoA acetyltransferase cytosolic
ENOG411DUX6	ENOG411E7MN	0.0170079365079	peroxisomal fatty acid beta-oxidation multifunctional protein	lipid transfer-like protein
ENOG411DXN0	ENOG411DYQE	0.0170079365079	Inositol-pentakisphosphate	Sigma factor sigB regulation protein
ENOG411DPWP	ENOG411E6AG	0.0170079365079	Plastid-lipid-Associated Protein	UBQ
ENOG411DQ9I	ENOG411DR1K	0.0170079365079	Ribulose bisphosphate carboxylase oxygenase activase	5-formyltetrahydrofolate cycloligase
ENOG411DSKM	ENOG411DV8J	0.0170079365079	F-Box protein	zinc finger CCCH domain-containing protein
ENOG411DRT1	ENOG411DSFA	0.0170079365079	calmodulin binding protein	glucose-6-phosphate 1-dehydrogenase
ENOG411DVSP	ENOG411DYNG	0.0170079365079	Cleft lip and palate transmembrane protein	Pentatricopeptide repeat-containing protein
ENOG411DTW4	ENOG411DUD5	0.0170079365079	Carbon catabolite repressor protein 4 homolog	Nitrate transporter
ENOG411DPW4	ENOG411DUMG	0.0170079365079	HIV Tat-specific factor 1	Pentatricopeptide repeat-containing protein
ENOG411DSE1	ENOG411DY3T	0.0170079365079	Lactoylglutathione lyase	Isocitrate dehydrogenase NADP
ENOG411DT25	ENOG411DYK8	0.0170079365079	NA	poly ADP-ribose polymerase
ENOG411DTVY	ENOG411DZHJ	0.0170079365079	Minor histocompatibility antigen	mitochondrial-processing peptidase subunit
ENOG411DSWW	ENOG411DVQZ	0.0170079365079	Zinc-binding alcohol dehydrogenase domain-containing protein	Aldehyde dehydrogenase family 7 member
ENOG411DW7B	ENOG411DZRB	0.0170079365079	COBW domain-containing protein	glucan endo-1-3-beta-glucosidase
ENOG411DQD8	ENOG411DZ8Z	0.0170079365079	adenosylhomocysteinase	Uncharacterised protein family UPF0052
ENOG411DUT7	ENOG411DWG1	0.0170079365079	DEAD-box ATP-dependent RNA helicase	Squalene
ENOG411DUK0	ENOG411DZNT	0.0170079365079	threonine synthase	DCD
ENOG411DTAB	ENOG411E2E2	0.0170079365079	4-coumarate--CoA ligase-like	NA
ENOG411DR4S	ENOG411DRHI	0.0170079365079	vesicle-associated membrane protein	S_TKc
ENOG411DTMW	ENOG411DVU9	0.0170079365079	glycosyltransferase	Glycosyl hydrolases family 38 C-terminal domain
ENOG411DR8I	ENOG411DW5Z	0.0170079365079	SET domain	Transcription factor
ENOG411DR11	ENOG411DTJW	0.0170079365079	Lariat debranching	Regulatory-associated protein of
ENOG411E03B	ENOG411E3FA	0.0170079365079	ATP-dependent zinc metalloprotease FtsH-like	Part of the twin-arginine translocation (Tat) system that transports large folded proteins containing a characteristic twin-arginine motif in their signal peptide across the thylakoid membrane. Involved in delta pH-dependent protein transport required for chloroplast development especially thylakoid membrane formation. TATC and TATB mediate precursor recognition whereas TATA facilitates translocation
ENOG411DS05	ENOG411E058	0.0170079365079	tyrosyl-tRNA synthetase	enhanced disease susceptibility 1
ENOG411DR05	ENOG411DRTZ	0.0170079365079	Kelch domain-containing protein	beta-glucosidase
ENOG411DWRI	ENOG411E2PK	0.0170079365079	N-acetyltransferase B complex (NatB) non catalytic subunit	U6 snRNA-associated Sm-like protein
ENOG411DXBY	ENOG411DYHD	0.0170079365079	MIP18 family protein At1g68310-like	UPF0176 protein
ENOG411DSKU	ENOG411DTHX	0.0170079365079	K13963 serpin B	Aspartyl-tRNA synthetase
ENOG411DSB6	ENOG411E0SD	0.0170077977578	UPF0760 protein	NA
ENOG411DRTA	ENOG411DU57	0.0170076867577	3-hydroxyisobutyryl-CoA hydrolase-like protein	phospho-2-dehydro-3-deoxyheptonate aldolase
ENOG411DTG7	ENOG411DUG5	0.0170076492135	serine threonine-protein phosphatase 2A 65 kDa regulatory subunit A	zinc finger protein
ENOG411DSI2	ENOG411DUQY	0.0170075757576	NA	RNA polymerase sigma factor
ENOG411DSWX	ENOG411DTUM	0.0170075757576	ribosomal protein L15	phosphatase
ENOG411DQE3	ENOG411EM2I	0.0170074370074	Glycerol kinase	kDa ribonucleoprotein
ENOG411DTTD	ENOG411E6KU	0.0170074370074	FAD-binding and arabino-lactone oxidase domains containing protein	NA
ENOG411DQDJ	ENOG411E0D8	0.0170074370074	phosphoglycerate	glycosyl hydrolase family 3 protein
ENOG411DS43	ENOG411DU75	0.0170074370074	Pfam:DUF231	DNA replication licensing factor
ENOG411DSJD	ENOG411DYZH	0.0170074370074	UDP-N-acetylglucosamine--dolichyl-phosphate	Glycosyl transferase family 8
ENOG411DUWN	ENOG411DWRK	0.0170073260073	Pentatricopeptide repeat-containing protein	Inherit from euNOG: phosphatase domain containing paladin 1
ENOG411DPXS	ENOG411DVAB	0.0170073260073	metal tolerance protein	Protein of unknown function (DUF3493)
ENOG411DR05	ENOG411E0HW	0.0170073260073	Kelch domain-containing protein	ribosomal protein S2
ENOG411DW1T	ENOG411DZ3D	0.0170073260073	GTP1/OBG	UDP-glucose 6-dehydrogenase
ENOG411DZDI	ENOG411E04C	0.0170071960204	fasciclin-like arabinogalactan protein	DAG protein
ENOG411DXFM	ENOG411DXZ8	0.0170071872572	ACT domain	ubiE/COQ5 methyltransferase family
ENOG411DRKJ	ENOG411DTNX	0.0170071872572	calcium homeostasis regulator CHoR1	ribosomal protein L11
ENOG411DSGE	ENOG411DVXB	0.0170067155067	SacI homology domain	Vacuolar protein sorting-associated protein
ENOG411DR2R	ENOG411DXVC	0.0170067155067	UDP-Glycosyltransferase	Uroporphyrinogen decarboxylase
ENOG411DS6Z	ENOG411DVZU	0.0170065571683	zinc finger protein	Methyltransferase-like protein
ENOG411DQ7M	ENOG411DYDP	0.0170063131313	vacuolar protein sorting-associated protein 2 homolog	LRR receptor-like serine threonine-protein kinase
ENOG411DRRC	ENOG411E01H	0.0170062770563	Cinnamyl alcohol dehydrogenase	Serine Carboxypeptidase
ENOG411DT0G	ENOG411E2KZ	0.0170061327561	carrier protein transacylase	Ferredoxin
ENOG411DT62	ENOG411DW4U	0.0170061327561	Catalyzes the formation of N(7)-methylguanine at position 46 (m7G46) in tRNA (By similarity)	2OG-Fe(II) oxygenase superfamily
ENOG411DS4N	ENOG411DXY7	0.0170061050061	Protein ACCUMULATION AND REPLICATION OF CHLOROPLASTS 6	K01408 insulysin EC 3.4.24.56
ENOG411DSGY	ENOG411DUN9	0.0170061050061	Photosystem I reaction center subunit XI	alphavirus core protein family
ENOG411DWRC	ENOG411EBGK	0.0170060857017	GDSL esterase lipase	Leucine rich repeat N-terminal domain
ENOG411E22A	ENOG411E8M1	0.0170059842119	glutathione s-transferase	Protein of unknown function (DUF1674)
ENOG411DRZJ	ENOG411DYE6	0.0170059842119	pyrophosphate--fructose 6-phosphate 1-phosphotransferase	Protease Do-like 10
ENOG411DUDJ	ENOG411DYRK	0.017005952381	Protein SAMHD1 homolog	methylmalonate-semialdehyde dehydrogenase
ENOG411DT0P	ENOG411DVND	0.0170059288538	serine threonine protein kinase	transporter
ENOG411DSYD	ENOG411E2HB	0.0170058356676	Endoribonuclease XendoU	NA
ENOG411DS2C	ENOG411DUPK	0.0170058275058	biotin synthase	ubiquinone biosynthesis methyltransferase COQ5
ENOG411DQSR	ENOG411DV9Q	0.0170057720058	C2 domain of PTEN tumour-suppressor protein	SH3
ENOG411DQCF	ENOG411DX0U	0.0170057720058	Tropinone reductase	ubiquitin-conjugating enzyme
ENOG411DUX7	ENOG411DV14	0.0170057720058	Neutral alpha-glucosidase	Endoplasmic
ENOG411DR87	ENOG411DSYA	0.0170057720058	AMP-binding enzyme	ATPase subunit
ENOG411DQMU	ENOG411E39Q	0.0170057507852	AAA-type ATPase family protein	NA
ENOG411DTVM	ENOG411E09E	0.0170055952819	DNA Topoisomerase	Destroys radicals which are normally produced within the cells and which are toxic to biological systems (By similarity)
ENOG411DX2S	ENOG411E34J	0.0170054945055	Leucine-rich repeat receptor-like protein kinase	NADH dehydrogenase ubiquinone 1 alpha subcomplex subunit 5
ENOG411DSQ1	ENOG411DYB5	0.0170054945055	carotenoid cleavage dioxygenase 7	ABC transporter G family member
ENOG411E0PN	ENOG411E43Y	0.0170054945055	Carboxylesterase family	glucosamine 6-phosphate N-acetyltransferase
ENOG411DVBY	ENOG411EKXD	0.0170054528805	KR domain	Methionine adenosyltransferase
ENOG411DSK2	ENOG411E21W	0.0170054112554	ATP-dependent Clp protease proteolytic subunit	o-methyltransferase
ENOG411DRUG	ENOG411E4RQ	0.0170054112554	Crooked neck protein	essential for photochemical activity. FB is the terminal electron acceptor of PSI donating electrons to ferredoxin. The C-terminus interacts with PsaA B D and helps assemble the protein into the PSI complex. Required for binding of PsaD and PsaE to PSI. PSI is a plastocyanin-ferredoxin oxidoreductase converting photonic excitation into a charge separation which transfers an electron from the donor P700 chlorophyll pair to the spectroscopically characterized acceptors A0 A1 FX FA and FB in turn
ENOG411DQ1V	ENOG411DS2I	0.0170054112554	Inherit from NOG: transcripton factor	Elongation factor
ENOG411DT0D	ENOG411DVDK	0.0170054112554	receptor-like protein kinase	Plant synaptotagmin
ENOG411DR5N	ENOG411DT1U	0.0170054112554	adenosine kinase	subtilisin-like
ENOG411DRI8	ENOG411DVG2	0.0170054112554	uracil phosphoribosyltransferase	L-ascorbate peroxidase
ENOG411DQMK	ENOG411DX5A	0.0170054112554	elongator complex protein	GDSL esterase lipase
ENOG411DSBB	ENOG411DV6I	0.0170054112554	eukaryotic translation initiation factor 2	Thiamine biosynthesis protein ThiC
ENOG411DX4W	ENOG411E0FA	0.0170054112554	Trigger factor-like	adenine phosphoribosyltransferase
ENOG411DSRM	ENOG411E2KZ	0.0170051615052	branched-chain-amino-acid aminotransferase	Ferredoxin
ENOG411DXK0	ENOG411E0CI	0.0170051615052	tRNA-splicing endonuclease positive effector-related	Lipase (class 3)
ENOG411DRK9	ENOG411E6SH	0.0170050505051	translation initiation factor eIF-2B subunit	photosystem I reaction center subunit IV
ENOG411E0BM	ENOG411E0TX	0.0170050505051	Golgi to ER traffic protein 4 homolog	NA
ENOG411DWGV	ENOG411E56X	0.0170050505051	tryptophan aminotransferase-related protein 2-like	ribosomal protein S6
ENOG411DRUR	ENOG411DXC7	0.0170050505051	osmotin-like protein	ribosome-recycling factor
ENOG411DUP4	ENOG411DUX6	0.0170050505051	KH domain-containing protein	peroxisomal fatty acid beta-oxidation multifunctional protein
ENOG411DS5J	ENOG411DWUA	0.0170050505051	Asparaginyl-tRNA synthetase	Malate dehydrogenase
ENOG411DUME	ENOG411DXF0	0.0170050505051	Xyloglucan endotransglucosylase hydrolase protein	elongator complex protein
ENOG411DR7X	ENOG411DY65	0.0170050505051	Protein translocase subunit secA	nucleoporin interacting component
ENOG411DWVG	ENOG411E2Y2	0.0170050505051	DAG protein	14 kDa zinc-binding
ENOG411DW0J	ENOG411E0E5	0.0170050505051	Transcription factor TFIID complex subunit 8 C-term	serine threonine-protein phosphatase
ENOG411DURV	ENOG411E43W	0.0170050505051	heterogeneous nuclear ribonucleoprotein	CS domain
ENOG411DTXF	ENOG411DYNG	0.0170050505051	Ceramidase	Pentatricopeptide repeat-containing protein
ENOG411DSCN	ENOG411DUFZ	0.0170050505051	Phosphatidate cytidylyltransferase	Aquaporin
ENOG411DT48	ENOG411DXSD	0.0170050505051	ABC transporter	Protein of unknown function (DUF810)
ENOG411DPWM	ENOG411E5A2	0.0170050505051	SWI SNF complex component SNF12	ribosomal protein L23
ENOG411DPXF	ENOG411DU77	0.0170050505051	serine threonine-protein kinase	Mate efflux family protein
ENOG411DVXD	ENOG411E47H	0.0170050505051	NA	peptidyl-tRNA hydrolase PTRHD1-like
ENOG411DU8M	ENOG411DX5I	0.0170050505051	dynamin-related protein	Protein of unknown function (DUF1749)
ENOG411DQ51	ENOG411DSPX	0.0170050505051	FHA	cellulose synthase-like
ENOG411DVER	ENOG411DVMD	0.0170050505051	cytochrome P450	polygalacturonase inhibiting protein
ENOG411DRDG	ENOG411DU82	0.0170050505051	zinc finger CCCH domain-containing protein	COP9 signalosome complex subunit
ENOG411DRMS	ENOG411E48V	0.0170050505051	serine carboxypeptidase-like	Conserved hypothetical protein (Lin0512_fam)
ENOG411DTMM	ENOG411EKQP	0.0170050505051	Pentatricopeptide repeat-containing protein	Isocitrate lyase family
ENOG411DQ41	ENOG411E46Q	0.0170050505051	ABC transporter D family member 2	Binds directly to 23S ribosomal RNA and is necessary for the in vitro assembly process of the 50S ribosomal subunit. It is not involved in the protein synthesizing functions of that subunit (By similarity)
ENOG411DWUB	ENOG411E0EM	0.0170050125313	importin	beta-glucosidase-like SFR2
ENOG411E4VW	ENOG411EM7T	0.0170049019608	huntingtin-interacting protein	DnaJ domain
ENOG411DUXM	ENOG411ECI5	0.0170046897547	TIP41-like	Adenylate kinase active site lid
ENOG411DXR4	ENOG411DY7X	0.0170046897547	Endoglucanase	NUC173 domain
ENOG411DR3Q	ENOG411E42C	0.0170046897547	Protein of unknown function (DUF1336)	Chaperonin
ENOG411DRE4	ENOG411DWEC	0.0170046897547	DNA repair protein	Acetylornithine aminotransferase
ENOG411DUA9	ENOG411DVIU	0.0170046897547	2OG-Fe(II) oxygenase superfamily	Cinnamoyl-CoA reductase
ENOG411DUAX	ENOG411DXFV	0.0170046897547	methyl-CpG-binding domain-containing protein 2-like	acyl-CoA synthetase family member 3
ENOG411DQ2S	ENOG411DTSJ	0.0170046897547	NA	Calcium-transporting ATPase
ENOG411DT5Q	ENOG411E618	0.0170046897547	Protein of unknown function (DUF1682)	60S ribosomal protein L38
ENOG411DQGD	ENOG411DX6T	0.0170046897547	Organic cation carnitine transporter	Argonaute
ENOG411DW0J	ENOG411DYG5	0.0170046897547	Transcription factor TFIID complex subunit 8 C-term	B3 domain-containing protein
ENOG411DR5B	ENOG411DVDB	0.0170046897547	protein transport protein Sec24-like	NA
ENOG411DTDI	ENOG411DVDX	0.0170046897547	tRNA threonylcarbamoyladenosine biosynthesis protein	ubiquitin carboxyl-terminal hydrolase
ENOG411DQQ7	ENOG411E2M5	0.0170046897547	hypersensitive-induced response protein	15 kDa selenoprotein-like
ENOG411DTV3	ENOG411DZ5N	0.0170046897547	60S ribosomal protein L13	Protein binding transcription factor zinc ion binding
ENOG411DR12	ENOG411DXVQ	0.0170046897547	chloride channel	Tubulin is the major constituent of microtubules. Gamma tubulin is found at microtubule organizing centers (MTOC) such as the spindle poles or the centrosome (By similarity)
ENOG411DQG5	ENOG411DUHU	0.0170046897547	atp sulfurylase	vacuolar-processing enzyme
ENOG411DWDS	ENOG411E59F	0.0170046897547	Pumilio	ribosomal protein S11
ENOG411DUJ0	ENOG411DUP2	0.0170045510046	Inherit from KOG: nucleoporin	Kinesin motor domain domain containing protein expressed
ENOG411DQ8R	ENOG411DZNE	0.0170044400044	isocitrate dehydrogenase NAD	Proteasome
ENOG411DRRH	ENOG411DYTI	0.0170043290043	ABC transporter C family member	Inherit from KOG: ATPase class
ENOG411DSYI	ENOG411E272	0.0170043290043	Methylenetetrahydrofolate reductase	AMP-binding enzyme
ENOG411DW47	ENOG411DXVF	0.0170043290043	Occurs in almost all aerobically respiring organisms and serves to protect cells from the toxic effects of hydrogen peroxide (By similarity)	Domain of unknown function (DUF2828)
ENOG411DQMU	ENOG411DX6W	0.0170043290043	AAA-type ATPase family protein	Serine threonine protein phosphatase 2A 55 kDa regulatory subunit B
ENOG411DSYM	ENOG411DY0C	0.0170043290043	Methionyl-trna	NA
ENOG411DY3E	ENOG411E5VG	0.0170043290043	Sister chromatid cohesion 1 protein	light-regulated protein-like
ENOG411DPY1	ENOG411EMRS	0.0170043290043	Granule-bound starch synthase	This enzyme converts phytoene into zeta-carotene via the intermediary of phytofluene by the symmetrical introduction of two double bonds at the C-11 and C-11' positions of phytoene
ENOG411DUY7	ENOG411E0MZ	0.0170043290043	NADP-dependent alkenal double bond reductase	UPF0301 protein
ENOG411DQ9R	ENOG411E4KP	0.0170043290043	Mitogen-activated protein kinase	NA
ENOG411DPWP	ENOG411DTWN	0.0170043290043	Plastid-lipid-Associated Protein	Dehydrogenase
ENOG411E2S5	ENOG411EASE	0.0170043290043	ribosomal protein	AMP-binding enzyme
ENOG411DU8J	ENOG411DWI1	0.0170043290043	Acylamino-acid-releasing	PB1 domain containing protein expressed
ENOG411DT48	ENOG411E5D5	0.0170043290043	ABC transporter	50S ribosomal protein L29
ENOG411DTH3	ENOG411E2TR	0.0170043290043	pumilio homolog	RNA and export factor-binding protein
ENOG411DSIC	ENOG411E4GQ	0.0170043290043	diaminopimelate decarboxylase	EF hand family protein
ENOG411DQ33	ENOG411EM3E	0.0170043290043	s-formylglutathione	FGGY carbohydrate kinase domain-containing
ENOG411DSG8	ENOG411EMAT	0.0170043290043	nucleoside diphosphate kinase	KH domain
ENOG411DUCD	ENOG411E7A1	0.0170043290043	U-box domain-containing protein	NADH dehydrogenase (ubiquinone) 1 alpha subcomplex
ENOG411DQXZ	ENOG411DRSG	0.0170043290043	PPIases accelerate the folding of proteins. It catalyzes the cis-trans isomerization of proline imidic peptide bonds in oligopeptides (By similarity)	DNA-binding protein
ENOG411DR05	ENOG411DVZU	0.0170043290043	Kelch domain-containing protein	Methyltransferase-like protein
ENOG411DSDU	ENOG411DTNX	0.0170043290043	LrgB-like family	ribosomal protein L11
ENOG411DR73	ENOG411DRQB	0.0170043290043	zinc finger	Regulator of chromosome condensation
ENOG411DVVU	ENOG411DW34	0.0170043290043	phosphatase IMPL2	ubiquitin conjugation factor
ENOG411DQYV	ENOG411DR6S	0.0170043290043	eukaryotic translation initiation factor 2	SufE-like protein
ENOG411DU7J	ENOG411E39M	0.0170043290043	Nucleolar protein	Cupin superfamily (DUF985)
ENOG411DRUC	ENOG411DSN0	0.0170043290043	NA	Component of the eukaryotic translation initiation factor 3 (eIF-3) complex which is involved in protein synthesis and together with other initiation factors stimulates binding of mRNA and methionyl-tRNAi to the 40S ribosome (By similarity)
ENOG411DT7F	ENOG411E5WS	0.0170043290043	exocyst complex component	Cytochrome b-c1 complex subunit
ENOG411DRV4	ENOG411DTZ8	0.0170043290043	NA	translational activator
ENOG411DPSU	ENOG411DUC7	0.0170043290043	ubiquitin carboxyl-terminal hydrolase	altered inheritance of mitochondria protein 32-like
ENOG411DVPF	ENOG411E3B3	0.0170043290043	glucose-6-phosphate 1-dehydrogenase	prefoldin subunit
ENOG411DXPE	ENOG411E0R0	0.0170043290043	Hemimethylated DNA-binding protein YccV like	NIFU-like protein 2
ENOG411DS1Y	ENOG411DV7J	0.0170043290043	kinase family	condensin-2 complex subunit
ENOG411DPZ0	ENOG411DVNF	0.0170043290043	DUF246 domain-containing protein	SCAMP family
ENOG411DQ67	ENOG411DUPV	0.0170043290043	5-nucleotidase domain-containing protein	Ribose-phosphate pyrophosphokinase
ENOG411DUPW	ENOG411E5A6	0.0170042819499	4-hydroxyphenylpyruvate dioxygenase	Plastocyanin-like domain
ENOG411E4YI	ENOG411EMP8	0.0170040792541	NADH dehydrogenase (ubiquinone) 1 beta subcomplex	Dehydrogenase reductase SDR family
ENOG411DSNY	ENOG411DZYU	0.0170040792541	Splicing factor 3b subunit	ATPase family associated with various cellular activities (AAA)
ENOG411DVYU	ENOG411DZD2	0.0170040792541	Allene oxide synthase	Ribosome recycling factor
ENOG411DU03	ENOG411E0B4	0.0170040792541	mannose-1-phosphate guanyltransferase	NmrA-like family
ENOG411DPR3	ENOG411DTPF	0.017003968254	ras-related protein	dihydrolipoyllysine-residue acetyltransferase component 1 of pyruvate dehydrogenase complex
ENOG411DQ70	ENOG411DU0Y	0.017003968254	ubiquitin carboxyl-terminal hydrolase	Inherit from NOG: alpha-l-fucosidase
ENOG411DR75	ENOG411DTQ8	0.017003968254	nudix hydrolase 15	acetylglutamate kinase
ENOG411DU1V	ENOG411E3WJ	0.017003968254	DUF246 domain-containing protein	Thioredoxin
ENOG411DQW8	ENOG411DRYD	0.017003968254	Vacuolar protein sorting-associated protein 53	amino acid
ENOG411DQWI	ENOG411DY68	0.017003968254	RNA recognition motif. (a.k.a. RRM RBD or RNP domain)	UDP-glucoronosyl and UDP-glucosyl transferase
ENOG411DTXR	ENOG411DVWT	0.017003968254	protein DS12 from 2D-PAGE of leaf chloroplastic	3-ketoacyl-coa thiolase
ENOG411DTBN	ENOG411DV2G	0.017003968254	NEDD8-conjugating enzyme	Phosphoglucomutase
ENOG411DZRA	ENOG411E42A	0.017003968254	HOX	NA
ENOG411DTC1	ENOG411E085	0.017003968254	ribosomal protein	RNA recognition motif-containing protein
ENOG411DQPX	ENOG411DS5R	0.017003968254	serine threonine-protein kinase	UPF0061 protein
ENOG411DR3Z	ENOG411E56X	0.017003968254	COP9 signalosome complex subunit	ribosomal protein S6
ENOG411DQ5E	ENOG411DYMQ	0.017003968254	phosphatase	Alkylated DNA repair protein alkB homolog
ENOG411DTWG	ENOG411DU2Z	0.017003968254	Prefoldin subunit	Violaxanthin de-epoxidase
ENOG411DTPI	ENOG411E3VR	0.017003968254	efflux antiporter	ribosomal protein L16
ENOG411DYV9	ENOG411E3T4	0.017003968254	exocyst complex component	NADH dehydrogenase ubiquinone 1 alpha subcomplex subunit
ENOG411DQPS	ENOG411DUGG	0.017003968254	calcium-dependent protein kinase	phenylalanyl-tRNA synthetase alpha
ENOG411DSV0	ENOG411E168	0.017003968254	3-hydroxyisobutyryl-CoA hydrolase-like protein	lysM domain containing protein
ENOG411DRS7	ENOG411DU93	0.017003968254	vacuolar protein sorting-associated protein 45	harpin-induced protein
ENOG411DTW6	ENOG411E6DK	0.017003968254	Nucleosome assembly protein	polyadenylate-binding protein-interacting protein
ENOG411DPNM	ENOG411DV8W	0.017003968254	2-oxoglutarate decarboxylase hydro-lyase magnesium ion binding	Inherit from KOG: MAU2 chromatid cohesion factor homolog (C. elegans)
ENOG411DRD2	ENOG411DYU1	0.017003968254	glucan endo-1-3-beta-glucosidase	Mitogen-activated protein kinase
ENOG411DQUH	ENOG411EKRA	0.017003968254	N(alpha)-acetyltransferase 16 NatA auxiliary	site-determining protein
ENOG411DYK0	ENOG411E55F	0.017003968254	Peptidyl-prolyl cis-trans isomerase	10 kDa chaperonin-like
ENOG411DVBD	ENOG411E00E	0.017003968254	Ribonuclease	Tetratricopeptide repeat protein
ENOG411DW10	ENOG411DZR2	0.017003968254	reductase	vesicle-associated membrane protein
ENOG411DQUR	ENOG411DWF9	0.017003968254	Shikimate / quinate 5-dehydrogenase	transcription initiation factor
ENOG411DUI7	ENOG411E3B3	0.017003968254	Pentatricopeptide repeat-containing protein	prefoldin subunit
ENOG411E2KA	ENOG411E556	0.017003968254	40S ribosomal protein	NA
ENOG411DQFD	ENOG411DS0P	0.017003968254	Male sterility protein	FGGY family of carbohydrate kinases C-terminal domain
ENOG411DZID	ENOG411EIXG	0.017003968254	NA	domain-containing protein
ENOG411DQ9Q	ENOG411EMMP	0.017003968254	DNA ligase	riboflavin biosynthesis protein
ENOG411DRWU	ENOG411E603	0.017003968254	hydratase	Peptidase inhibitor I9
ENOG411DS54	ENOG411E2TN	0.017003968254	aldehyde dehydrogenase family 2 member C4-like	heat- and acid-stable
ENOG411DR9R	ENOG411EMMV	0.017003968254	N-acetyl-gamma-glutamyl-phosphate reductase	Hydroxyacylglutathione hydrolase
ENOG411DU9U	ENOG411DWQ7	0.017003968254	Pyruvate kinase	protein EXECUTER 1 chloroplastic-like
ENOG411DWDF	ENOG411DY1H	0.017003968254	Vacuolar protein sorting-associated protein	Protein SUPPRESSOR OF GENE SILENCING
ENOG411DQ69	ENOG411DSGW	0.017003968254	phosphatase 2C	phosphopantothenate--cysteine ligase
ENOG411DQ2U	ENOG411DWW0	0.0170038295038	NA	Nitrate transporter
ENOG411E2U1	ENOG411EKJE	0.0170037185037	40s ribosomal protein	calcium channel
ENOG411DPV6	ENOG411DZNJ	0.0170037185037	4-alpha-glucanotransferase	cysteine synthase
ENOG411DTZ3	ENOG411DXB0	0.0170036630037	NA	flavin-containing monooxygenase
ENOG411E0FA	ENOG411E0PN	0.0170035885167	adenine phosphoribosyltransferase	Carboxylesterase family
ENOG411DQCZ	ENOG411DR1X	0.0170034687535	Beta-13-galactosyltransferase	dna binding protein
ENOG411DT9M	ENOG411EKPZ	0.0170034687535	delta(35)delta(24)-dienoyl-coa isomerase	PUB domain
ENOG411DT48	ENOG411E3RZ	0.0170034687535	ABC transporter	Core component of nucleosome. Nucleosomes wrap and compact DNA into chromatin limiting DNA accessibility to the cellular machineries which require DNA as a template. Histones thereby play a central role in transcription regulation DNA repair DNA replication and chromosomal stability. DNA accessibility is regulated via a complex set of post-translational modifications of histones also called histone code and nucleosome remodeling (By similarity)
ENOG411DQH9	ENOG411E8J0	0.0170034132534	Pyruvate kinase	Late embryogenesis abundant protein 18
ENOG411DXMN	ENOG411E1II	0.0170033577534	2OG-Fe(II) oxygenase superfamily	3-n-debenzoyl-2-deoxytaxol n-benzoyltransferase
ENOG411DS0X	ENOG411E31C	0.0170033577534	peptidyl-tRNA hydrolase ICT1	60S ribosomal protein
ENOG411DPQE	ENOG411DRMN	0.0170033577534	non-structural maintenance of chromosome element	Phosducin
ENOG411DS12	ENOG411E60V	0.0170033104151	UDP-glucoronosyl UDP-glucosyl transferase family protein	NA
ENOG411DS73	ENOG411EM3Z	0.0170032277664	D-alanine--D-alanine ligase	Transaminase that degrades gamma-amino butyric acid (GABA)
ENOG411DR7D	ENOG411E31A	0.0170032190032	ATPase required for the post-translational delivery of tail-anchored (TA) proteins to the endoplasmic reticulum. Recognizes and selectively binds the transmembrane domain of TA proteins in the cytosol. This complex then targets to the endoplasmic reticulum by membrane-bound receptors where the tail- anchored protein is released for insertion. This process is regulated by ATP binding and hydrolysis. ATP binding drives the homodimer towards the closed dimer state facilitating recognition of newly synthesized TA membrane proteins. ATP hydrolysis is required for insertion. Subsequently the homodimer reverts towards the open dimer state lowering its affinity for the membrane-bound receptor and returning it to the cytosol to initiate a new round of targeting (By similarity)	kDa ribonucleoprotein
ENOG411DR00	ENOG411E3T4	0.0170031080031	Component of the eukaryotic translation initiation factor 3 (eIF-3) complex (By similarity)	NADH dehydrogenase ubiquinone 1 alpha subcomplex subunit
ENOG411DVAI	ENOG411EAB8	0.0170030663781	Inherit from euNOG: NAD dependent epimerase dehydratase family protein	XPC-binding domain
ENOG411E54M	ENOG411E68D	0.0170028860029	May have a structural role to stabilize the lipid body during desiccation of the seed by preventing coalescence of the oil. Probably interacts with both lipid and phospholipid moieties of lipid bodies. May also provide recognition signals for specific lipase anchorage in lipolysis during seedling growth	40s ribosomal protein
ENOG411DQHJ	ENOG411DU5D	0.0170028582529	NADH dehydrogenase (ubiquinone) flavoprotein 1	NA
ENOG411DWKF	ENOG411E17K	0.0170028389485	glutathione s-transferase	peroxidase
ENOG411DSBR	ENOG411DUFA	0.0170028011204	transporter	Mitochondrial carrier protein
ENOG411DSI5	ENOG411DTIA	0.0170027472527	DEAD-box ATP-dependent RNA helicase	Surfeit locus
ENOG411E2DW	ENOG411EMPR	0.0170027472527	Transcription factor	phosphoglycerate mutase
ENOG411DVBE	ENOG411DWQY	0.0170027472527	NA	peroxidase
ENOG411DVUU	ENOG411DW7Q	0.0170025252525	Stem-specific protein	Plant protein of unknown function (DUF946)
ENOG411DV93	ENOG411DWRS	0.0170025252525	carboxylesterase 18-like	Monosaccharide-sensing protein
ENOG411DRT1	ENOG411DUYC	0.0170024975025	calmodulin binding protein	developmentally regulated
ENOG411DRP1	ENOG411DSC1	0.0170024975025	at5g16270 (e 0.0) atrad21.3 syn4 syn4 (sister chromatid cohesion 1 protein 4)	sulfate transporter
ENOG411DUNR	ENOG411E050	0.0170024975025	leucine aminopeptidase	Protein fat-free homolog
ENOG411DSRG	ENOG411DSVX	0.0170024975025	syntaxin-related protein	Protein disulfide isomerase
ENOG411DVTU	ENOG411DWI1	0.0170023767083	NA	PB1 domain containing protein expressed
ENOG411DQ6K	ENOG411E6FX	0.0170021645022	intron-binding protein	50S ribosomal protein L35
ENOG411E3EH	ENOG411E59M	0.0170021645022	Peptidyl-prolyl cis-trans isomerase	Enzyme of the cupin superfamily
ENOG411DRTA	ENOG411DVU9	0.0170021645022	3-hydroxyisobutyryl-CoA hydrolase-like protein	Glycosyl hydrolases family 38 C-terminal domain
ENOG411DVSG	ENOG411E2QU	0.0170021645022	ribose-phosphate pyrophosphokinase	peptidyl-tRNA hydrolase
ENOG411DUNR	ENOG411E3RF	0.0170021645022	leucine aminopeptidase	NA
ENOG411DSRQ	ENOG411DXFV	0.0170021645022	subtilisin-like	acyl-CoA synthetase family member 3
ENOG411DQPW	ENOG411DVPW	0.0170021645022	Asparaginyl-tRNA synthetase	NA
ENOG411DQPN	ENOG411DRXQ	0.0170021645022	beta-amylase	WD-40 repeat-containing protein
ENOG411DSPA	ENOG411E325	0.0170021645022	Glycosyl hydrolase family 3 N terminal domain	ribosomal protein S6
ENOG411DQZ2	ENOG411DS0P	0.0170021645022	rae1-like protein	FGGY family of carbohydrate kinases C-terminal domain
ENOG411DU6H	ENOG411E9ZS	0.0170021645022	NA	sulfoxide reductase
ENOG411DQZJ	ENOG411DSD8	0.0170021645022	dual specificity protein kinase	pectinesterase
ENOG411DXBG	ENOG411DXYG	0.0170021645022	ATP-dependent DNA helicase 2 subunit	Argonaute
ENOG411DRQT	ENOG411DYU4	0.0170021645022	phosphoglycerate kinase	pectinesterase
ENOG411DVX6	ENOG411DZFJ	0.0170018453768	One of the components of the core antenna complex of photosystem II. It binds chlorophyll and helps catalyze the primary light-induced photochemical processes of photosystem II (By similarity)	acyl-coenzyme A oxidase
ENOG411DTSK	ENOG411DX8D	0.0170018037518	Integral membrane HRF1 family protein	integral membrane single C2 domain protein
ENOG411DS02	ENOG411DUCM	0.0170018037518	vesicle-associated protein	BTB POZ domain-containing protein
ENOG411DS73	ENOG411DZUW	0.0170018037518	D-alanine--D-alanine ligase	U3 small nucleolar RNA-associated protein
ENOG411DS5W	ENOG411EKRA	0.0170018037518	PHD-finger domain containing protein	site-determining protein
ENOG411DT0R	ENOG411DUES	0.0170018037518	trihelix transcription factor GT-2-like	translocase of chloroplast 159
ENOG411DSSS	ENOG411DW4X	0.0170018037518	Cytochrome b5-like Heme/Steroid binding domain	This enzyme is required for electron transfer from NADP to cytochrome P450 (By similarity)
ENOG411DRHK	ENOG411DT11	0.0170018037518	Nucleolar protein	Peptidase family M41
ENOG411DQHZ	ENOG411DSMI	0.0170018037518	Dihydroflavonol4-reductase	4-coumarate--CoA ligase-like
ENOG411DS3M	ENOG411DYNC	0.0170018037518	cytochrome P450	E3 ubiquitin-protein ligase
ENOG411DV5P	ENOG411DVZ0	0.0170018037518	Pfam:DUF171	DEAD-box ATP-dependent RNA helicase
ENOG411DVDG	ENOG411E3XN	0.0170018037518	plant glycogenin-like starch initiation protein	50S ribosomal protein L21
ENOG411DPWB	ENOG411DWC8	0.0170016176634	zinc finger CCCH domain-containing protein	Pentatricopeptide repeat-containing protein At2g32230
ENOG411DWJR	ENOG411E4KJ	0.0170015540016	Monothiol	Inherit from NOG: Early fruit mRNA
ENOG411DVII	ENOG411DX6U	0.0170012944572	pfkB family carbohydrate kinase	Emp24 gp25L p24 family
ENOG411DWDZ	ENOG411DWP5	0.0170012662776	Amino acid kinase family	Cell division control protein 2
ENOG411DRPD	ENOG411DUY5	0.0170012390991	Omega-hydroxypalmitate O-feruloyl	acyl-activating enzyme 17
ENOG411DTDV	ENOG411DVST	0.0170011932512	proline synthase co-transcribed bacterial homolog	cytochrome P450
ENOG411DSYW	ENOG411DXR8	0.0170010822511	Dolichyl-diphosphooligosaccharide--protein glycosyltransferase 48 kDa	Cytochrome B561 N terminal
ENOG411DWAN	ENOG411E5GP	0.0170010822511	Acyltransferase	Carrier of the growing fatty acid chain in fatty acid biosynthesis (By similarity)
ENOG411DPR4	ENOG411E1UR	0.0170010822511	replication protein A 70 kDa DNA-binding	NA
ENOG411DR5J	ENOG411DTG9	0.0170010822511	hydroquinone:oxygen oxidoreductase activity	NOL1 NOP2 sun family protein
ENOG411DSRJ	ENOG411E310	0.0170010822511	vesicle-associated membrane protein	Inherit from euNOG: DNA-binding protein-related
ENOG411DR9U	ENOG411E07X	0.0170010822511	Inherit from COG: fad dependent oxidoreductase	Glutathione S-transferase
ENOG411DWA5	ENOG411DYGN	0.0170010822511	hypoxia up-regulated protein	Amidohydrolase
ENOG411DQHX	ENOG411DRTU	0.0170010822511	CAS/CSE protein C-terminus	protein farnesyltransferase subunit
ENOG411DS7V	ENOG411ECUF	0.0170010822511	acyl-coenzyme A oxidase	Short chain alpha-hydroxy acid oxidase
ENOG411DZKC	ENOG411EM30	0.0170010822511	NADH dehydrogenase ubiquinone 1 alpha subcomplex assembly factor 3-like	Zinc knuckle
ENOG411DU8W	ENOG411E8KB	0.0170010822511	prohibitin	NA
ENOG411DQDC	ENOG411DTN4	0.0170010822511	Disease resistance protein	The proteasome is a multicatalytic proteinase complex which is characterized by its ability to cleave peptides with Arg Phe Tyr Leu and Glu adjacent to the leaving group at neutral or slightly basic pH. The proteasome has an ATP-dependent proteolytic activity
ENOG411DSDF	ENOG411DXGB	0.0170010822511	Peroxiredoxin	General transcription factor that functions at the core of the DNA-binding multiprotein factor TFIID. Binding of TFIID to the TATA box is the initial transcriptional step of the pre- initiation complex (PIC) playing a role in the activation of eukaryotic genes transcribed by RNA polymerase II
ENOG411DQCI	ENOG411DYN4	0.0170010822511	trafficking protein particle complex subunit 11-like	pre-mRNA-processing factor
ENOG411DT59	ENOG411DT6T	0.0170010822511	adaptin ear-binding coat-associated protein	cleavage and polyadenylation specificity factor subunit
ENOG411DQCC	ENOG411DUAZ	0.0170010822511	myosin xi	isopentenyl-diphosphate Delta-isomerase
ENOG411DSFJ	ENOG411E22A	0.0170010822511	aminotransferase class I and II family protein	glutathione s-transferase
ENOG411DRFB	ENOG411DYYS	0.0170010822511	L-ascorbate	ran-binding protein 1
ENOG411DV6U	ENOG411DZED	0.0170010822511	Bifunctional enzyme. Involved in de novo dTMP biosynthesis. Key enzyme in folate metabolism (By similarity)	Inherit from KOG: Cat eye syndrome chromosome region candidate 5
ENOG411DPUM	ENOG411DSR8	0.0170010822511	UDP-glycosyltransferase 75D1-like	Short-chain type dehydrogenase
ENOG411DSM8	ENOG411DVB2	0.0170010822511	aspartyl	Stress up-regulated Nod 19
ENOG411DUTC	ENOG411EMPQ	0.0170010822511	mitogen-activated protein kinase	PGAM
ENOG411DPN8	ENOG411EBGK	0.0170010822511	phosphoribosylamine-glycine ligase	Leucine rich repeat N-terminal domain
ENOG411DWTJ	ENOG411DXSD	0.0170010822511	COP9 signalosome complex subunit	Protein of unknown function (DUF810)
ENOG411DRW3	ENOG411DS24	0.0170010822511	expressed protein	Lipoamide acyltransferase component of branched-chain alpha-keto acid dehydrogenase complex
ENOG411E0E4	ENOG411E5VG	0.0170010822511	NA	light-regulated protein-like
ENOG411DR6P	ENOG411DRJ6	0.0170010822511	L-ascorbate oxidase homolog	Component of the eukaryotic translation initiation factor 3 (eIF-3) complex which is involved in protein synthesis and together with other initiation factors stimulates binding of mRNA and methionyl-tRNAi to the 40S ribosome (By similarity)
ENOG411DRGX	ENOG411EKWB	0.0170010822511	DNA-binding protein	Lipase (class 3)
ENOG411DV70	ENOG411DXC1	0.0170010822511	mitochondrial intermediate	Inosine-uridine preferring nucleoside hydrolase family protein
ENOG411DQPK	ENOG411DWGX	0.0170010822511	Superkiller viralicidic activity 2-like	nucleolar MIF4G domain-containing protein 1-like
ENOG411DSWB	ENOG411DVMR	0.0170010822511	Domain of unknown function (DUF3598)	NA
ENOG411DQUG	ENOG411E48V	0.0170010822511	Branched-chain-amino-acid aminotransferase-like protein 3	Conserved hypothetical protein (Lin0512_fam)
ENOG411DQ5I	ENOG411E0ZK	0.0170010822511	Polysaccharide biosynthesis protein	Destroys radicals which are normally produced within the cells and which are toxic to biological systems (By similarity)
ENOG411DTH3	ENOG411DUN9	0.0170010822511	pumilio homolog	alphavirus core protein family
ENOG411DR2H	ENOG411DUH7	0.0170010610305	GMP synthase	Plays a central role in 2-thiolation of mcm(5)S(2)U at tRNA wobble positions of tRNA(Lys) tRNA(Glu) and tRNA(Gln). Also essential during biosynthesis of the molybdenum cofactor. Acts by mediating the C-terminal thiocarboxylation of sulfur carriers URM1 and MOCS2A. Its N-terminus first activates URM1 and MOCS2A as acyl-adenylates (-COAMP) then the persulfide sulfur on the catalytic cysteine is transferred to URM1 and MOCS2A to form thiocarboxylation (-COSH) of their C-terminus. The reaction probably involves hydrogen sulfide that is generated from the persulfide intermediate and that acts as nucleophile towards URM1 and MOCS2A. Subsequently a transient disulfide bond is formed. Does not use thiosulfate as sulfur donor
ENOG411DTP0	ENOG411DY1C	0.0170009337068	K00852 ribokinase EC 2.7.1.15	polypyrimidine tract-binding protein
ENOG411DRZV	ENOG411DZ1N	0.017000882889	spermatogenesis-associated protein	UDP-glucoronosyl and UDP-glucosyl transferase
ENOG411DVPG	ENOG411DVWZ	0.0170008325008	Cullin-associated NEDD8-dissociated protein	Catalyzes the S-methylmethionine (SMM) biosynthesis from adenosyl-L-homocysteine (AdoMet) and methionine. SMM biosynthesis (by MMT1) and degradation (by HMT-1 HMT-2 and HMT-3) constitute the SMM cycle in plants which is probably required to achieve short term control of AdoMet level. Also able to catalyze the selenium-methylmethionine (SeMM) from AdoMet and selenium- methionine (SeMet). May play a role in phoem sulfur transport
ENOG411DRVV	ENOG411E32E	0.0170008325008	Transcription factor	Binds to actin and affects the structure of the cytoskeleton. At high concentrations profilin prevents the polymerization of actin whereas it enhances it at low concentrations. By
ENOG411DWA5	ENOG411E5A6	0.0170008325008	hypoxia up-regulated protein	Plastocyanin-like domain
ENOG411DQDQ	ENOG411DSE1	0.0170008325008	flavonol synthase	Lactoylglutathione lyase
ENOG411DQ77	ENOG411DSZ0	0.0170008325008	STYKc	kDa class I heat shock
ENOG411DUXP	ENOG411DWH9	0.0170007215007	serine-glyoxylate	PPIases accelerate the folding of proteins (By similarity)
ENOG411DQI6	ENOG411DV6W	0.0170007215007	ABC transporter B family member	NADH dehydrogenase ubiquinone iron-sulfur protein 8
ENOG411DSMJ	ENOG411DSUZ	0.0170003607504	Long chain acyl-CoA synthetase	This protein promotes the GTP-dependent binding of aminoacyl-tRNA to the A-site of ribosomes during protein biosynthesis (By similarity)
ENOG411DUK9	ENOG411DZBF	0.0170003607504	sulfate transporter	Cell division cycle
ENOG411DQ5N	ENOG411DXJ5	0.0170003607504	receptor-like protein kinase	Aconitate hydratase
ENOG411DSM0	ENOG411DSPP	0.0170003607504	splicing factor	bile acid sodium symporter family protein
ENOG411DRRC	ENOG411E0Q6	0.0170003607504	Cinnamyl alcohol dehydrogenase	protein notum homolog
ENOG411DWZN	ENOG411E314	0.0170003607504	prolyl endopeptidase	NA
ENOG411DS48	ENOG411DY81	0.0170003607504	Sister chromatid cohesion protein PDS5	Colon cancer-associated protein Mic1-like
ENOG411DVT6	ENOG411DXQZ	0.0170003607504	Inherit from KOG: Snurportin 1	Mo25-like protein
ENOG411DTXB	ENOG411DWT8	0.0170003607504	1-aminocyclopropane-1-carboxylate	Hydrolyzes glycerol-phospholipids at the terminal phosphodiesteric bond (By similarity)
ENOG411DTBJ	ENOG411DUU6	0.0170003607504	Aldolase	Protein farnesyltransferase geranylgeranyltransferase type-1 subunit
ENOG411DR5B	ENOG411DW6F	0.0170003607504	protein transport protein Sec24-like	l-Ala-D L-Glu epimerase-like
ENOG411DS27	ENOG411E50F	0.0170003607504	folic acid synthesis protein	Thioredoxin
ENOG411DR75	ENOG411DY8R	0.0170003607504	nudix hydrolase 15	ubiquitin carboxyl-terminal hydrolase
ENOG411DVNY	ENOG411E3FA	0.0170003607504	Peptidyl-prolyl cis-trans	Part of the twin-arginine translocation (Tat) system that transports large folded proteins containing a characteristic twin-arginine motif in their signal peptide across the thylakoid membrane. Involved in delta pH-dependent protein transport required for chloroplast development especially thylakoid membrane formation. TATC and TATB mediate precursor recognition whereas TATA facilitates translocation
ENOG411DVTY	ENOG411EM7X	0.0170003607504	anaphase-promoting complex subunit	3-dehydroquinate synthase
ENOG411DQUH	ENOG411DSZP	0.0170003607504	N(alpha)-acetyltransferase 16 NatA auxiliary	chaperone protein dnaJ
ENOG411DRX2	ENOG411DVXF	0.0170003607504	Protein misato homolog	thiol methyltransferase
ENOG411DS0R	ENOG411DY4M	0.0170003607504	ribosomal protein	ribosomal protein S4
ENOG411DQW8	ENOG411DUJT	0.0170003607504	Vacuolar protein sorting-associated protein 53	chitinase
ENOG411DPWI	ENOG411DSGT	0.0170003607504	rna-dependent rna polymerase	photo-lyase
ENOG411DUCF	ENOG411DVHB	0.0170003607504	Sap-like protein	protease
ENOG411DTS4	ENOG411E45A	0.0170003607504	Lung seven transmembrane receptor	NA
ENOG411DTGI	ENOG411E7NH	0.0170003607504	Domain of unknown function (DUF3458)	early response to dehydration 14
ENOG411DRJT	ENOG411EKNF	0.0170003607504	3-beta hydroxysteroid dehydrogenase/isomerase family	Glutathione S-transferase
ENOG411DXM4	ENOG411E4TK	0.0170003607504	yrdC domain-containing protein	domain-containing protein
ENOG411DURE	ENOG411DZRB	0.0170003607504	Initiation factor	glucan endo-1-3-beta-glucosidase
ENOG411DUCD	ENOG411DUMZ	0.0170003607504	U-box domain-containing protein	cytosolic endo-beta-N-acetylglucosaminidase-like
ENOG411DY3T	ENOG411DYXA	0.0170003607504	Isocitrate dehydrogenase NADP	Redoxin
ENOG411DQ6Z	ENOG411DUY5	0.0170003607504	pre-mRNA-processing-splicing factor	acyl-activating enzyme 17
ENOG411DVZ8	ENOG411E3ID	0.0170003607504	Domain of unknown function (DUF1995)	C2
ENOG411DQMU	ENOG411DR2M	0.0170003607504	AAA-type ATPase family protein	domain-containing protein
ENOG411DPS8	ENOG411DWHW	0.0170003607504	Xylem cysteine proteinase	eukaryotic translation initiation factor
ENOG411DU7C	ENOG411DZWJ	0.0170003607504	CHZ	Converts zeaxanthin into antheraxanthin and subsequently violaxanthin (By similarity)
ENOG411DS05	ENOG411DSE6	0.0170003607504	tyrosyl-tRNA synthetase	Catalyzes conversion of folates to polyglutamate derivatives allowing concentration of folate compounds in the cell and the intracellular retention of these cofactors which are important substrates for most of the folate-dependent enzymes that are involved in one-carbon transfer reactions involved in purine pyrimidine and amino acid synthesis
ENOG411DQJ8	ENOG411E603	0.0170003607504	Malate dehydrogenase	Peptidase inhibitor I9
ENOG411DWVW	ENOG411DXND	0.0170003607504	Nudix hydrolase	protein ABCI7 chloroplastic-like
ENOG411DPUB	ENOG411DTA3	0.0170003607504	60S ribosomal protein	CDP-diacylglycerol-glycerol-3-phosphate 3-phosphatidyltransferase
ENOG411DR6N	ENOG411DUKY	0.0170003607504	beta-fructofuranosidase	aspartic proteinase
ENOG411DQFI	ENOG411DZJC	0.0170003607504	glutamine-dependent NAD	proteasome assembly chaperone
ENOG411DUUY	ENOG411E303	0.0170003607504	Aluminum-activated malate transporter	Small nuclear ribonucleoprotein
ENOG411DUZ0	ENOG411DVA1	0.0170002220002	alpha-mannosidase	2-oxoglutarate dehydrogenase
ENOG411DQ5D	ENOG411DUV2	0.0170001469119	Isochorismatase family	anthocyanidin 3-O-glucosyltransferase 5-like
ENOG411DU0I	ENOG411DVWH	0.0170001110001	Autophagy-related protein 3	NA
ENOG411DTZN	ENOG411DWDZ	0.0170001110001	aminotransferase 2	Amino acid kinase family
ENOG411DQRX	ENOG411DWKN	0.017	ATPase subunit	V-type proton ATPase 16 kDa proteolipid
ENOG411DUKX	ENOG411EMNG	0.017	eukaryotic translation initiation factor	NA
ENOG411DQSW	ENOG411E03A	0.017	phosphoribosylformylglycinamidine synthase	AAR2 protein
ENOG411DPPS	ENOG411DTWN	0.017	Inherit from euNOG: Conserved hypothetical protein	Dehydrogenase
ENOG411DPSP	ENOG411DTFR	0.017	riboflavin biosynthesis protein	Importin-beta N-terminal domain
ENOG411DREJ	ENOG411DZAM	0.017	peptide transporter	S-acyltransferase
ENOG411DPUW	ENOG411DTP8	0.017	glutamine synthetase	Aldo keto reductase family protein
ENOG411DRZR	ENOG411DSA2	0.017	membrane steroid-binding protein	cobra-like protein
ENOG411DS61	ENOG411DVWQ	0.017	cytosolic purine 5'-nucleotidase-like	serine carboxypeptidase-like
ENOG411DQWD	ENOG411E30Q	0.017	Diaminopimelate epimerase	glutathione s-transferase
ENOG411DQCH	ENOG411E2JA	0.017	expressed protein	Protein of unknown function (DUF2488)
ENOG411DYPY	ENOG411EJ2K	0.017	exocyst complex component	STYKc
ENOG411DS5R	ENOG411DURV	0.017	UPF0061 protein	heterogeneous nuclear ribonucleoprotein
ENOG411DPZX	ENOG411E6CD	0.017	NA	NA
ENOG411DTYH	ENOG411EMG8	0.017	Rubisco LSMT substrate-binding	37 kDa inner envelope membrane protein
ENOG411DRQ0	ENOG411DU2K	0.017	NA	NA
ENOG411DTE8	ENOG411DVH1	0.017	electron transfer flavoprotein	Protein SUPPRESSOR OF PHYA-105
ENOG411DU5U	ENOG411DZMM	0.017	Ribosomal protein L15	GTP-binding protein era
ENOG411DQPE	ENOG411DZWJ	0.017	Beta-adaptin-like protein	Converts zeaxanthin into antheraxanthin and subsequently violaxanthin (By similarity)
ENOG411EKJJ	ENOG411EKP8	0.017	isopenicillin N	phosphoribosylformylglycinamidine cyclo-ligase
ENOG411DTKS	ENOG411E0B1	0.017	eukaryotic translation initiation factor	Reticulon-4-interacting protein 1
ENOG411DPZ8	ENOG411DRI4	0.017	mitochondrial-processing peptidase subunit	Domain of unknown function (DUF1995)
ENOG411DY4D	ENOG411E0VC	0.017	adenylate kinase	L-galactose dehydrogenase
ENOG411DQ03	ENOG411DRP2	0.017	pantothenate kinase	thioesterase
ENOG411DU2K	ENOG411DV91	0.017	NA	NADH dehydrogenase (ubiquinone) flavoprotein 2
ENOG411DU4T	ENOG411DWQY	0.017	UDP-rhamnose rhamnosyltransferase	peroxidase
ENOG411DYCD	ENOG411E4T7	0.017	UPF0510 protein INM02-like	NA
ENOG411DSGX	ENOG411E36W	0.017	chitinase	Activator of Hsp90 ATPase N-terminal
ENOG411DPWY	ENOG411DWDE	0.017	tesmin tso1-like cxc	pentatricopeptide repeat-containing protein At2g32230 mitochondrial-like
ENOG411DQ5Z	ENOG411DT28	0.017	glutamate	Glutamate synthase
ENOG411DRJ1	ENOG411DVHH	0.017	UDP-glucoronosyl and UDP-glucosyl transferase	UvrB/uvrC motif
ENOG411DQ19	ENOG411DU62	0.017	12-oxophytodienoate reductase	ubiquitin-conjugating enzyme
ENOG411DVWH	ENOG411DW89	0.017	NA	peptide deformylase
ENOG411DPVC	ENOG411DTWV	0.017	Acetolactate synthase small subunit	Cytochrome b6-f complex iron-sulfur subunit
ENOG411DU5G	ENOG411DXSN	0.017	Tetratricopeptide repeat protein	NA
ENOG411DRUR	ENOG411E3XF	0.017	osmotin-like protein	Peptidyl-prolyl cis-trans isomerase
ENOG411DRK5	ENOG411E2AF	0.017	pentatricopeptide repeat-containing protein At1g80270	ATP synthase protein
ENOG411DPWX	ENOG411DWK1	0.017	dol-P-Man Man(6)GlcNAc(2)-PP-Dol alpha-12-mannosyltransferase-like	serine threonine-protein kinase
ENOG411DQ5I	ENOG411EMEQ	0.017	Polysaccharide biosynthesis protein	NA
ENOG411DTFP	ENOG411DVSE	0.017	heme-binding protein	eukaryotic peptide chain release factor GTP-binding subunit
ENOG411DTUE	ENOG411DVFC	0.017	Plant protein of unknown function (DUF639)	DNA-directed RNA polymerases I and III subunit
ENOG411DQ46	ENOG411DWPZ	0.017	NADH dehydrogenase ubiquinone	pre-mRNA-splicing factor ISY1
ENOG411DQ6G	ENOG411E3PM	0.017	NA	C2 domain-containing protein
ENOG411DQPC	ENOG411E3JV	0.017	pyrroline-5-carboxylate reductase	enhancer protein
ENOG411DQKN	ENOG411DU9A	0.017	Pfam:DUF248	Cleavage and polyadenylation specificity factor
ENOG411DTRJ	ENOG411EM5I	0.017	UPF0202 protein	C-terminal binding protein AN-like
ENOG411DR8W	ENOG411DVFW	0.017	UDP-glucose 4-epimerase	Nudix hydrolase
ENOG411DRJF	ENOG411DT40	0.017	ADP-ribosylation factor GTPase-activating protein	Activator of 90 kDa heat shock protein ATPase
ENOG411DTIJ	ENOG411DVW7	0.017	phosphatase 2C	Nuclear transcription factor Y subunit
ENOG411DTJE	ENOG411DV3A	0.017	serine threonine-protein kinase HT1-like	Predicted integral membrane metal-binding protein (DUF2296)
ENOG411DR8J	ENOG411DW1G	0.017	Serine incorporator	syntaxin of plants
ENOG411DUED	ENOG411DWPA	0.017	clathrin heavy chain	prolyl 4-hydroxylase
ENOG411DVYH	ENOG411DW3X	0.017	dihydropyrimidinase (EC 3.5.2.2)	NA
ENOG411DQBA	ENOG411DSB5	0.017	Condensin II non structural maintenance of chromosomes subunit	AdoMet-dependent rRNA methyltransferase
ENOG411DVTY	ENOG411DY10	0.017	anaphase-promoting complex subunit	28S ribosomal protein
ENOG411DU7D	ENOG411EKXG	0.017	Pfam:DUF3758	Agenet domain
ENOG411DR1W	ENOG411E51Q	0.017	bifunctional dihydroflavonol 4-reductase flavanone	thioesterase
ENOG411DQN5	ENOG411DRJN	0.017	Pentatricopeptide repeat-containing protein	abundant protein
ENOG411DTK8	ENOG411DUMJ	0.017	o-methyltransferase	Adenylate kinase isoenzyme
ENOG411DR58	ENOG411E09E	0.017	Conserved oligomeric Golgi complex subunit	Destroys radicals which are normally produced within the cells and which are toxic to biological systems (By similarity)
ENOG411DPNE	ENOG411DW4F	0.017	receptor-like protein kinase	E3 UFM1-protein ligase 1 homolog
ENOG411E11A	ENOG411E4NA	0.017	Binds specifically and directly to substrates containing either a simple or bipartite NLS motif. Promotes docking of import substrates to the nuclear envelope (By similarity)	TFIIA is a component of the transcription machinery of RNA polymerase II and plays an important role in transcriptional activation (By similarity)
ENOG411DV3W	ENOG411DY0C	0.017	enolase (EC 4.2.1.11)	NA
ENOG411DRQK	ENOG411DZ6U	0.017	ribosomal protein L6	isomerase activity
ENOG411DY85	ENOG411DYMK	0.017	dimethyladenosine	The proteasome is a multicatalytic proteinase complex which is characterized by its ability to cleave peptides with Arg Phe Tyr Leu and Glu adjacent to the leaving group at neutral or slightly basic pH. The proteasome has an ATP-dependent proteolytic activity (By similarity)
ENOG411DX8G	ENOG411EMMP	0.017	CRAL/TRIO domain	riboflavin biosynthesis protein
ENOG411DTSI	ENOG411DVF1	0.017	ABC transporter F family member	K01455 formamidase EC 3.5.1.49
ENOG411DZB0	ENOG411E6K7	0.017	choline transporter-like protein	NADH dehydrogenase ubiquinone iron-sulfur protein 6
ENOG411DQS5	ENOG411DRM8	0.017	ribulose-15 bisphosphate carboxylase oxygenase large subunit N-methyltransferase	NA
ENOG411DSP6	ENOG411DW5V	0.017	hydroxyethyl)thiazole	cysteine and histidine-rich domain-containing protein
ENOG411DUHK	ENOG411DW5V	0.017	TENA/THI-4/PQQC family	cysteine and histidine-rich domain-containing protein
ENOG411DPVX	ENOG411DXG7	0.017	dihydrolipoyl dehydrogenase	Oxygen-independent coproporphyrinogen-III oxidase-like protein
ENOG411DQET	ENOG411DX2S	0.0169997665733	ras-related protein	Leucine-rich repeat receptor-like protein kinase
ENOG411DQJJ	ENOG411DYJ3	0.0169996114996	Adenylosuccinate lyase	expressed protein
ENOG411DTQZ	ENOG411DUQR	0.0169996114996	TBC	VHS and GAT domain containing protein expressed
ENOG411E3SP	ENOG411E4J8	0.0169995364113	NA	ribosomal protein
ENOG411DT3V	ENOG411E2UR	0.0169993894994	ubiquitin-fold modifier-conjugating enzyme	Inherit from euNOG: DNA-binding protein-related
ENOG411DPWK	ENOG411DVC8	0.0169993894994	serine threonine-protein phosphatase 2A regulatory subunit B	Catalyzes the attachment of alanine to tRNA(Ala) in a two-step reaction alanine is first activated by ATP to form Ala- AMP and then transferred to the acceptor end of tRNA(Ala). Also edits incorrectly charged tRNA(Ala) via its editing domain (By similarity)
ENOG411DSHC	ENOG411DYC6	0.0169993894994	Glutathione S-transferase C-terminal domain	2 iron 2 sulfur cluster binding
ENOG411DR1A	ENOG411DSVP	0.0169993894994	chlorophyllide a oxygenase	Small nuclear ribonucleoprotein
ENOG411DRXH	ENOG411DUMY	0.0169993894994	Cell division protein ftsZ	transcription complex subunit
ENOG411DURR	ENOG411EK6I	0.0169993894994	HD domain-containing protein	STI1
ENOG411DSHV	ENOG411DY9R	0.0169993894994	Glutathione S-transferase	UBX domain-containing protein
ENOG411DSI6	ENOG411DTJ7	0.0169993894994	sulfate transporter	chaperone protein
ENOG411DT7B	ENOG411DTFZ	0.0169993894994	Peptidyl-prolyl cis-trans isomerase	Inherit from COG: Hydrolase
ENOG411DQWD	ENOG411E2JU	0.0169993894994	Diaminopimelate epimerase	Protein of unknown function DUF538
ENOG411DRIX	ENOG411DRXW	0.0169993894994	HORMA domain	lipoyltransferase
ENOG411DZBA	ENOG411E6KU	0.0169993894994	beta-amylase	NA
ENOG411DV1K	ENOG411EBB0	0.0169993894994	NA	Inorganic H+ pyrophosphatase
ENOG411DS52	ENOG411DWM8	0.0169992784993	Cyclin-dependent kinase	Major facilitator superfamily domain-containing protein
ENOG411DTG3	ENOG411DZFG	0.0169992507493	Regulator of Vps4 activity in the MVB pathway	ATP-dependent serine protease that mediates the selective degradation of misfolded unassembled or oxidatively damaged polypeptides as well as certain short-lived regulatory proteins in the mitochondrial matrix. May also have a chaperone function in the assembly of inner membrane protein complexes. Participates in the regulation of mitochondrial gene expression and in the maintenance of the integrity of the mitochondrial genome. Binds to mitochondrial DNA in a site-specific manner (By similarity)
ENOG411DVWH	ENOG411DX31	0.0169992507493	NA	DEAD-box ATP-dependent RNA helicase
ENOG411DSE7	ENOG411DTU2	0.0169991397491	NA	nucleolar complex protein
ENOG411DTFH	ENOG411DZHN	0.0169991397491	N-terminal domain of NEFA-interacting nuclear protein NIP30	Craniofacial development protein
ENOG411DQ1Q	ENOG411DRWH	0.0169991397491	udp-glucuronic acid decarboxylase	Transporter
ENOG411DS20	ENOG411E41J	0.0169991397491	ATP-dependent zinc metalloprotease FTSH	60S ribosomal protein
ENOG411DS3S	ENOG411DZV7	0.0169991397491	Uncharacterised conserved protein (DUF2359)	oxidoreductase activity
ENOG411DS9E	ENOG411E36M	0.0169991397491	udp-glucose glycoprotein	Pfam:DUF579
ENOG411DW3X	ENOG411DZ3D	0.0169988899989	NA	UDP-glucose 6-dehydrogenase
ENOG411DS1G	ENOG411DWPA	0.0169987789988	Phosphoribosylaminoimidazole-succinocarboxamide synthase	prolyl 4-hydroxylase
ENOG411DQSJ	ENOG411DWTP	0.0169985569986	pre-rRNA processing protein involved in ribosome biogenesis (By similarity)	SAC3 GANP family protein
ENOG411DRM5	ENOG411DW6T	0.0169985569986	PsbP domain-containing protein 1	Structure-specific nuclease with 5'-flap endonuclease and 5'-3' exonuclease activities involved in DNA replication and repair. During DNA replication cleaves the 5'-overhanging flap structure that is generated by displacement synthesis when DNA polymerase encounters the 5'-end of a downstream Okazaki fragment. It enters the flap from the 5'-end and then tracks to cleave the flap base leaving a nick for ligation. Also involved in the long patch base excision repair (LP-BER) pathway by cleaving within the apurinic apyrimidinic (AP) site-terminated flap. Acts as a genome stabilization factor that prevents flaps from equilibrating into structurs that lead to duplications and deletions. Also possesses 5'-3' exonuclease activity on nicked or gapped double- stranded DNA and exhibits RNase H activity. Also involved in replication and repair of rDNA and in repairing mitochondrial DNA (By similarity)
ENOG411DTNY	ENOG411DVYP	0.0169985569986	transporter	syntaxin
ENOG411DQNI	ENOG411DSUA	0.0169985569986	lycopene beta cyclase	ribulose-phosphate 3-epimerase
ENOG411DU1M	ENOG411DZPQ	0.0169985569986	Exportin 1-like protein	cleavage and polyadenylation specificity factor
ENOG411DX1G	ENOG411E3KY	0.0169985569986	Associates with the EF-Tu.GDP complex and induces the exchange of GDP to GTP. It remains bound to the aminoacyl-tRNA.EF- Tu.GTP complex up to the GTP hydrolysis stage on the ribosome (By similarity)	Protein translation factor SUI1
ENOG411DTXF	ENOG411DW8S	0.0169985569986	Ceramidase	Serine hydrolase (FSH1)
ENOG411E33I	ENOG411E577	0.0169985569986	stress responsive A B Barrel domain containing protein expressed	Protein of unknown function (DUF3143)
ENOG411DRRC	ENOG411E6C0	0.0169985380117	Cinnamyl alcohol dehydrogenase	MFP1 attachment factor
ENOG411DRDP	ENOG411DUE2	0.0169985380117	Ribosome maturation protein	Mannan endo-14-beta-mannosidase
ENOG411DZ5C	ENOG411E63A	0.0169985099442	beta-amylase	DNA recombination
ENOG411DXJQ	ENOG411E50F	0.0169984917044	Inherit from KOG: Cellular Repressor of E1A-stimulated Genes	Thioredoxin
ENOG411DS21	ENOG411DV5B	0.0169984084543	glucuronoxylan 4-O-methyltransferase activity	One of the two reaction center proteins of photosystem II (PSII) D2 is needed for assembly of a stable PSII complex (By similarity)
ENOG411DTRT	ENOG411DVER	0.0169983872337	nucleosidase	cytochrome P450
ENOG411DXHX	ENOG411DZ5K	0.0169983072483	DNA replication licensing factor	DNA-binding protein
ENOG411DSRE	ENOG411E543	0.0169981684982	E3 ubiquitin-protein ligase	thioredoxin x
ENOG411DQX2	ENOG411DS0H	0.0169981684982	Glyoxylate	Thylakoid lumenal 16.5 kDa protein
ENOG411DSJ8	ENOG411DUJY	0.0169981684982	serine threonine-protein phosphatase	inositol hexakisphosphate and diphosphoinositol-pentakisphosphate
ENOG411DQZW	ENOG411DWPZ	0.016998015873	chlorophyll(ide) b reductase NOL chloroplastic-like	pre-mRNA-splicing factor ISY1
ENOG411DR9E	ENOG411E4T4	0.0169979275111	function domain containing protein expressed	macrophage migration inhibitory factor
ENOG411DURV	ENOG411E8M1	0.0169978354978	heterogeneous nuclear ribonucleoprotein	Protein of unknown function (DUF1674)
ENOG411DTXB	ENOG411DXYF	0.0169978354978	1-aminocyclopropane-1-carboxylate	Trafficking protein particle complex subunit
ENOG411DTQH	ENOG411DUMA	0.0169978354978	Core subunit of the mitochondrial membrane respiratory chain NADH dehydrogenase (Complex I) that is believed to belong to the minimal assembly required for catalysis. Complex I functions in the transfer of electrons from NADH to the respiratory chain. The immediate electron acceptor for the enzyme is believed to be ubiquinone (By similarity)	Endoplasmic reticulum-Golgi intermediate compartment protein
ENOG411DSW2	ENOG411DVYT	0.0169978354978	asparagine	KISc
ENOG411DS8Y	ENOG411DXX0	0.0169975857476	Beige/BEACH domain	26S protease regulatory subunit 6A
ENOG411DQ3G	ENOG411DVP3	0.0169974747475	Cell division protein ftsZ	Sex determination protein
ENOG411DRAU	ENOG411E5NQ	0.0169974747475	Vitamin K epoxide reductase family	50S ribosomal protein L28
ENOG411DRNH	ENOG411E3EH	0.0169974747475	pumilio homolog	Peptidyl-prolyl cis-trans isomerase
ENOG411DUW6	ENOG411DX10	0.0169974747475	Encodes a protein with little sequence identity with any other protein of known structure or function. Part of this protein shows a 42 sequence identity with the C-terminal domain of the 32-kD human thioredoxin-like protein	small rna
ENOG411DSMW	ENOG411DYZH	0.0169974747475	Mitochondrial GTPase involved in mitochondrial trafficking (By similarity)	Glycosyl transferase family 8
ENOG411DQ3U	ENOG411E0Q7	0.0169974747475	succinate dehydrogenase	DJ-1/PfpI family
ENOG411DWSJ	ENOG411E2KE	0.0169974747475	6-phosphogluconolactonase	Ferredoxin
ENOG411DR5Z	ENOG411DVGN	0.0169974747475	cellulose synthase-like protein	60S ribosomal export protein
ENOG411DS29	ENOG411DSV0	0.0169974747475	UDP-N-acetylglucosamine	3-hydroxyisobutyryl-CoA hydrolase-like protein
ENOG411DPN6	ENOG411DYJQ	0.0169974747475	malic enzyme	Phosphomevalonate
ENOG411E2MS	ENOG411E5D1	0.0169974747475	Universal stress protein	dynein light chain
ENOG411DQYF	ENOG411DRQG	0.0169974747475	DEK C terminal domain	kinase family
ENOG411E484	ENOG411EMP3	0.0169974747475	Aconitase C-terminal domain	FYVE
ENOG411DTZN	ENOG411DZIJ	0.0169974747475	aminotransferase 2	Glycosyltransferase family 20
ENOG411DQYJ	ENOG411E0E3	0.0169974747475	Calcium-transporting ATPase	Hydrolyzes glycerol-phospholipids at the terminal phosphodiesteric bond (By similarity)
ENOG411DR6U	ENOG411DW7K	0.0169974747475	protein RRP5 homolog	ADP-ribosylation factor GTPase-activating protein
ENOG411DY9R	ENOG411E319	0.0169973262032	UBX domain-containing protein	Multiprotein-bridging factor
ENOG411DS2J	ENOG411DTZU	0.0169973262032	Topless-related protein	Disease resistance protein
ENOG411DQZ4	ENOG411DSEX	0.0169973262032	peptide chain release factor	39 kDa EF-Hand containing protein
ENOG411DPNX	ENOG411DX3S	0.0169971139971	Pentatricopeptide repeat-containing protein	hsp70-binding protein
ENOG411DWVK	ENOG411DZKH	0.0169971139971	helicase	subtilisin-like protease-like
ENOG411DPR9	ENOG411DXMU	0.0169971139971	DNA-directed RNA polymerase	Ran GTPase binding chromatin binding zinc ion binding
ENOG411DXJV	ENOG411E0YD	0.0169971139971	Tubulin-specific chaperone	RNA-binding protein
ENOG411DTQ7	ENOG411DZ4H	0.0169971139971	Chaperonin	RuBisCO large subunit-binding protein subunit alpha
ENOG411DRUZ	ENOG411DT8J	0.0169971139971	Pyruvate kinase	Uncharacterized protein family UPF0054
ENOG411DQPE	ENOG411DRB3	0.0169971139971	Beta-adaptin-like protein	endoribonuclease Dicer
ENOG411DXND	ENOG411DXP0	0.0169971139971	protein ABCI7 chloroplastic-like	SNARE-interacting protein
ENOG411DSR1	ENOG411DY7H	0.0169970669427	Inherit from COG: heptosyltransferase	ABC1 family
ENOG411DR4D	ENOG411EKJY	0.0169969654528	NA	GTP-binding protein typA bipA
ENOG411DSRW	ENOG411ED00	0.0169969474969	glutamine phosphoribosylpyrophosphate amidotransferase	PP2Ac
ENOG411DV98	ENOG411DVWI	0.0169969100947	protein GDAP2 homolog	dolichyl-diphosphooligosaccharide--protein glycosyltransferase subunit 2-like
ENOG411DTX9	ENOG411DXYG	0.0169969001587	PPIases accelerate the folding of proteins (By similarity)	Argonaute
ENOG411DTAT	ENOG411DZ7Y	0.0169968805704	Raffinose synthase or seed imbibition protein Sip1	2-hydroxyacyl-CoA
ENOG411DVKV	ENOG411E3PM	0.0169968267027	spermidine synthase	C2 domain-containing protein
ENOG411DQXX	ENOG411DTW4	0.0169967532468	thaumatin-like protein	Carbon catabolite repressor protein 4 homolog
ENOG411DTYD	ENOG411DU49	0.0169967532468	LL-diaminopimelate aminotransferase	reductase
ENOG411DZH1	ENOG411E2QS	0.0169967532468	NA	NA
ENOG411DQ3U	ENOG411DRUI	0.0169967532468	succinate dehydrogenase	Cell division control protein
ENOG411DQW2	ENOG411DTPQ	0.0169967532468	Glucose and ribitol	Coiled-coil domain-containing protein
ENOG411DPRE	ENOG411DSZ1	0.0169967532468	galactinol--sucrose	oxidoreductase 2OG-Fe(II) oxygenase family protein
ENOG411DZ74	ENOG411E264	0.0169967532468	ribosomal L1 domain-containing protein	plasma membrane intrinsic protein
ENOG411DQWY	ENOG411E4X5	0.0169967532468	26S protease regulatory subunit	cytochrome C oxidase
ENOG411DQZ4	ENOG411DR8W	0.0169967532468	peptide chain release factor	UDP-glucose 4-epimerase
ENOG411DVPG	ENOG411DXAB	0.0169967532468	Cullin-associated NEDD8-dissociated protein	WD domain G-beta repeat
ENOG411DYCR	ENOG411EKR9	0.0169967532468	KR domain	Phytanoyl-CoA dioxygenase (PhyH)
ENOG411DRXD	ENOG411DVP3	0.0169967532468	Sad1 / UNC-like C-terminal	Sex determination protein
ENOG411DT8S	ENOG411DYZU	0.0169967532468	Glycine dehydrogenase decarboxylating	Histone-lysine n-methyltransferase
ENOG411DQW2	ENOG411DUJE	0.0169967532468	Glucose and ribitol	isoaspartyl peptidase L-asparaginase
ENOG411DQHR	ENOG411DU35	0.0169967532468	aldose reductase	Bifunctional protein
ENOG411DRTQ	ENOG411DXCN	0.0169967532468	Plant lipoxygenase may be involved in a number of diverse aspects of plant physiology including growth and development pest resistance and senescence or responses to wounding (By similarity)	tRNA synthetases class I (I L M and V)
ENOG411DV1E	ENOG411DW3D	0.0169967532468	dna-damage-repair toleration protein	GDP-mannose 35-epimerase
ENOG411DRJ0	ENOG411E4YR	0.0169967532468	Involved in chlorophyll biosynthesis. Catalyzes the insertion of magnesium ion into protoporphyrin IX to yield Mg- protoporphyrin IX. The	ribosomal protein
ENOG411DV6W	ENOG411DWQB	0.0169967532468	NADH dehydrogenase ubiquinone iron-sulfur protein 8	receptor-like serine threonine-protein kinase
ENOG411DPQW	ENOG411EM20	0.0169967532468	Electron transfer flavoprotein subunit beta	RNA recognition motif. (a.k.a. RRM RBD or RNP domain)
ENOG411DU0A	ENOG411E2JU	0.0169967532468	Malate dehydrogenase	Protein of unknown function DUF538
ENOG411DUX6	ENOG411E3YR	0.0169967532468	peroxisomal fatty acid beta-oxidation multifunctional protein	Clathrin light chain
ENOG411DW73	ENOG411DYXS	0.0169967532468	Transcription elongation factor	prohibitin 2
ENOG411E9UG	ENOG411ECM9	0.0169967532468	beta-galactosidase 12	Inherit from NOG: DUF1338
ENOG411DQAR	ENOG411DQP3	0.0169967532468	Alphaalpha-trehalose-phosphate synthase UDP-forming	cytochrome P450
ENOG411DT61	ENOG411E0I3	0.0169967532468	Peroxisomal 24-dienoyl-CoA	12-oxophytodienoate reductase
ENOG411DWHZ	ENOG411DZYT	0.0169967532468	lysosomal thiol	Amidohydrolase
ENOG411DS09	ENOG411DSIC	0.0169967532468	acetyl-coa carboxylase	diaminopimelate decarboxylase
ENOG411DQPW	ENOG411DSNP	0.0169967532468	Asparaginyl-tRNA synthetase	flavin-containing monooxygenase
ENOG411DQUV	ENOG411DS48	0.0169967532468	import inner membrane translocase subunit	Sister chromatid cohesion protein PDS5
ENOG411DSA5	ENOG411DVXF	0.0169967532468	Farnesyl	thiol methyltransferase
ENOG411DUX8	ENOG411DVUH	0.0169967532468	Domain of unknown function (DUF3411)	inactive receptor kinase
ENOG411DTPI	ENOG411DYTS	0.0169967532468	efflux antiporter	Nucleoporin protein Ndc1-Nup
ENOG411DYNH	ENOG411DYSK	0.0169967532468	TVP38 TMEM64 family membrane protein	Peptidase family M50
ENOG411DS02	ENOG411DSR1	0.0169967532468	vesicle-associated protein	Inherit from COG: heptosyltransferase
ENOG411DQ5S	ENOG411DV55	0.0169967532468	Charged multivesicular body protein	b5 reductase
ENOG411DQVB	ENOG411DUHK	0.0169967532468	TLDc	TENA/THI-4/PQQC family
ENOG411DQRV	ENOG411DR3P	0.0169967532468	Omega-amidase	beta-amylase
ENOG411DTS4	ENOG411DVBB	0.0169967532468	Lung seven transmembrane receptor	Pfam:DUF827
ENOG411DWKD	ENOG411EMRS	0.0169967532468	WD domain G-beta repeat	This enzyme converts phytoene into zeta-carotene via the intermediary of phytofluene by the symmetrical introduction of two double bonds at the C-11 and C-11' positions of phytoene
ENOG411DX9F	ENOG411DYEV	0.0169967532468	BAHD acyltransferase	Der1-like family
ENOG411DV7C	ENOG411E3G2	0.0169967532468	)-oxidoreductase	Methylketone synthase
ENOG411DVUI	ENOG411EKJX	0.0169967532468	Putative glycosyl hydrolase of unknown function (DUF1680)	GTP-binding protein TypA
ENOG411DQAF	ENOG411EKKX	0.0169967532468	ascorbate peroxidase	epoxide hydrolase
ENOG411DTPH	ENOG411DVGN	0.0169967532468	kinase family	60S ribosomal export protein
ENOG411DZYS	ENOG411EM4B	0.0169967532468	UPF0114 domain containing protein expressed	NA
ENOG411DR4Z	ENOG411DUD2	0.0169967532468	phosphatase 2C	Polynucleotide kinase 3 phosphatase
ENOG411DRUZ	ENOG411DV0G	0.0169967532468	Pyruvate kinase	Pfam:DUF28
ENOG411DVAX	ENOG411DYFG	0.0169967532468	Saccharopine dehydrogenase	vacuolar protein sorting-associated protein 11
ENOG411DSSR	ENOG411DVG2	0.0169967532468	Haloacid dehalogenase-like hydrolase family protein	L-ascorbate peroxidase
ENOG411DRK3	ENOG411DTTR	0.0169967532468	GPI transamidase component	Cysteine-rich receptor-like protein kinase
ENOG411DPNJ	ENOG411E1Y8	0.0169967532468	Dynamin family	Cycloartenol synthase
ENOG411DTCI	ENOG411DU7X	0.0169967532468	mitochondrial carnitine acylcarnitine carrier-like	Sugar phosphate phosphate translocator
ENOG411E22A	ENOG411E4SC	0.0169967532468	glutathione s-transferase	Glutaredoxin
ENOG411DTX4	ENOG411DVQY	0.0169967532468	RNA helicase	serine threonine-protein phosphatase
ENOG411DPZQ	ENOG411DQAG	0.0169967532468	START domain containing protein expressed	golgin candidate
ENOG411DQHR	ENOG411E3RM	0.0169967532468	aldose reductase	programmed cell death protein
ENOG411DT7H	ENOG411DZYE	0.0169967532468	Alpha-13-mannosyl-glycoprotein	DIL domain
ENOG411DSHW	ENOG411DZ79	0.0169967532468	ATP synthase delta chain	26S proteasome
ENOG411DRE4	ENOG411EMMN	0.0169967532468	DNA repair protein	NA
ENOG411DRUS	ENOG411E3M7	0.0169967532468	geranylgeranyl pyrophosphate synthase	Transcription factor
ENOG411DTQ7	ENOG411E3RG	0.0169967532468	Chaperonin	cytochrome
ENOG411DWEY	ENOG411DX7D	0.0169967532468	atp synthase	IAA-alanine resistance protein
ENOG411DX3I	ENOG411E0B1	0.0169967532468	AAA-type ATPase family protein	Reticulon-4-interacting protein 1
ENOG411DTS8	ENOG411E4SR	0.0169967532468	heat- shock	Small ubiquitin-related modifier
ENOG411DTR0	ENOG411DW05	0.0169967532468	LMBR1 domain-containing protein 2 homolog A-like	leucine-rich repeat receptor-like tyrosine-protein kinase
ENOG411DVP6	ENOG411DYWS	0.0169967532468	tryptophan synthase	beta-galactosidase
ENOG411DWNG	ENOG411E2QN	0.0169967532468	PITH domain	Glyoxalase/Bleomycin resistance protein/Dioxygenase superfamily
ENOG411DQ8D	ENOG411DTXI	0.0169967532468	NADH dehydrogenase ubiquinone iron-sulfur protein 1 mitochondrial-like	Vacuolar protein sorting-associated protein
ENOG411DR6K	ENOG411DXCQ	0.0169967532468	vacuolar protein sorting-associated protein 52	U3 small nucleolar RNA-associated protein 18
ENOG411DPVB	ENOG411E185	0.0169967532468	Phosphoacetylglucosamine	Putative tRNA binding domain
ENOG411DUJZ	ENOG411E2WH	0.0169967532468	peroxisome biogenesis protein 12-like	Core component of nucleosome. Nucleosomes wrap and compact DNA into chromatin limiting DNA accessibility to the cellular machineries which require DNA as a template. Histones thereby play a central role in transcription regulation DNA repair DNA replication and chromosomal stability. DNA accessibility is regulated via a complex set of post-translational modifications of histones also called histone code and nucleosome remodeling
ENOG411DQN4	ENOG411DT6H	0.0169967532468	Plays a role in photosynthetic sucrose synthesis by catalyzing the rate-limiting step of sucrose biosynthesis from UDP-glucose and fructose- 6-phosphate. Involved in the regulation of carbon partitioning in the leaves of plants. May regulate the synthesis of sucrose and therefore play a major role as a limiting factor in the export of photoassimilates out of the leaf. Plays a role for sucrose availability that is essential for plant growth and fiber elongation	Imidazoleglycerolphosphate dehydratase
ENOG411DU3C	ENOG411DZBF	0.0169967532468	Protein of unknown function (DUF3353)	Cell division cycle
ENOG411DPPT	ENOG411E3RZ	0.0169967532468	Membrane bound O-acyl	Core component of nucleosome. Nucleosomes wrap and compact DNA into chromatin limiting DNA accessibility to the cellular machineries which require DNA as a template. Histones thereby play a central role in transcription regulation DNA repair DNA replication and chromosomal stability. DNA accessibility is regulated via a complex set of post-translational modifications of histones also called histone code and nucleosome remodeling (By similarity)
ENOG411DSAC	ENOG411E31C	0.0169967532468	V-type proton ATPase subunit	60S ribosomal protein
ENOG411DQT4	ENOG411E2Z4	0.0169967532468	methyltransferase	Tim17/Tim22/Tim23/Pmp24 family
ENOG411DPPM	ENOG411DWKZ	0.0169967532468	Inherit from NOG: AHNAK nucleoprotein	serine threonine-protein kinase BUD32 homolog
ENOG411DVPF	ENOG411DY2G	0.0169967532468	glucose-6-phosphate 1-dehydrogenase	Carotenoid cleavage dioxygenase
ENOG411DVNT	ENOG411DZ1N	0.0169967532468	regulator of	UDP-glucoronosyl and UDP-glucosyl transferase
ENOG411DU5E	ENOG411DXKX	0.0169967532468	beta-glucosidase	gpi-anchored protein
ENOG411DZBA	ENOG411EM3Z	0.0169967532468	beta-amylase	Transaminase that degrades gamma-amino butyric acid (GABA)
ENOG411E0V5	ENOG411E2WY	0.0169966144966	Magnesium-dependent phosphatase	Universal stress protein
ENOG411DQTV	ENOG411DSTX	0.0169966144966	CAS1 domain-containing protein	Uncharacterised protein family (UPF0172)
ENOG411DRSK	ENOG411DV67	0.0169966144966	porphobilinogen deaminase	ABC transporter F family member
ENOG411DWH9	ENOG411E548	0.0169965034965	PPIases accelerate the folding of proteins (By similarity)	Cysteine proteinase inhibitor
ENOG411DX4I	ENOG411DX7G	0.0169965034965	DUF246 domain-containing protein At1g04910-like	RNA helicase
ENOG411DQIC	ENOG411E31K	0.0169965034965	Actins are highly conserved proteins that are involved in various types of cell motility and are ubiquitously expressed in all eukaryotic cells	heat shock protein
ENOG411DQ54	ENOG411DRQE	0.0169965034965	tubulin folding cofactor B	ubiquitin carboxyl-terminal hydrolase
ENOG411DYHH	ENOG411DZZF	0.0169963924964	secretory carrier-associated membrane protein	Eukaryotic protein of unknown function (DUF846)
ENOG411DY2S	ENOG411DY8P	0.0169963924964	TRNA-dihydrouridine synthase	nucleolar complex protein 2
ENOG411DT0D	ENOG411DUQE	0.0169963924964	receptor-like protein kinase	Pachytene checkpoint protein 2 homolog
ENOG411DRGU	ENOG411DRXR	0.0169963924964	triosephosphate isomerase	Tic22-like family
ENOG411DSI5	ENOG411DUI0	0.0169963924964	DEAD-box ATP-dependent RNA helicase	nuclear pore
ENOG411DSN2	ENOG411DTPQ	0.0169963924964	IQ calmodulin-binding motif family protein	Coiled-coil domain-containing protein
ENOG411DQ47	ENOG411E16V	0.0169963924964	Lysosomal Pro-X	NA
ENOG411DZ9W	ENOG411DZFD	0.0169963924964	thioredoxin-like protein CDSP32	Domain of unknown function (DUF1995)
ENOG411DTQ9	ENOG411DVPY	0.0169963924964	pentatricopeptide repeat-containing protein At4g35850	L-lactate dehydrogenase
ENOG411DQX2	ENOG411E460	0.0169963924964	Glyoxylate	Alba
ENOG411DUVR	ENOG411E4AZ	0.0169963924964	Clathrin assembly protein	2Fe-2S iron-sulfur cluster binding domain
ENOG411DPNR	ENOG411DPX3	0.0169963924964	syntaxin	strictosidine synthase
ENOG411DT1E	ENOG411DVHH	0.0169963924964	Arginyl-tRNA synthetase	UvrB/uvrC motif
ENOG411DQYE	ENOG411DX18	0.0169963924964	NA	Pyridoxal
ENOG411DTW6	ENOG411DVU9	0.0169963924964	Nucleosome assembly protein	Glycosyl hydrolases family 38 C-terminal domain
ENOG411DSKJ	ENOG411DTU5	0.0169963924964	CCR4-NOT transcription complex subunit	ruBisCO large subunit-binding protein subunit beta
ENOG411DRQZ	ENOG411DZYR	0.0169962121212	brefeldin A-inhibited guanine nucleotide-exchange protein	DnaJ homolog subfamily C
ENOG411DS18	ENOG411E54M	0.0169962121212	60S ribosomal protein	May have a structural role to stabilize the lipid body during desiccation of the seed by preventing coalescence of the oil. Probably interacts with both lipid and phospholipid moieties of lipid bodies. May also provide recognition signals for specific lipase anchorage in lipolysis during seedling growth
ENOG411DRX1	ENOG411DWBJ	0.0169961427461	chromatin modification	Photosystem I reaction center subunit III
ENOG411DTI8	ENOG411DUDM	0.0169961427461	Xyloglucan endotransglucosylase hydrolase protein	transmembrane protein 111-like
ENOG411DRX2	ENOG411DUXZ	0.0169960872461	Protein misato homolog	tyrosyl-tRNA
ENOG411DX51	ENOG411E0IK	0.016996031746	Cupin superfamily (DUF985)	ribulose-phosphate 3-epimerase
ENOG411DUBG	ENOG411EM1K	0.016996031746	2-aminoethanethiol dioxygenase-like	Pfam:PGAM
ENOG411DTH5	ENOG411DYRG	0.016996031746	Catalyzes the intramolecular cyclization of bicyclic chalcones into tricyclic (S)-flavanones. Responsible for the isomerization of 42'4'6'-tetrahydroxychalcone (also termed chalcone) into naringenin	translationally-controlled tumor protein homolog
ENOG411DT1K	ENOG411DT71	0.016996031746	tetratricopeptide repeat protein 38-like	processing enzyme
ENOG411DREZ	ENOG411EMQM	0.016996031746	adenylyl cyclase-associated protein	PHD finger protein
ENOG411DVC1	ENOG411DVEX	0.016996031746	NA	Signal peptidase
ENOG411DREZ	ENOG411E52Z	0.016996031746	adenylyl cyclase-associated protein	Harpin-induced protein 1 containing protein expressed
ENOG411DRHN	ENOG411DU3V	0.016996031746	Serine threonine-protein kinase	Nitrate transporter
ENOG411DRQ3	ENOG411DZBW	0.016996031746	aspartyl-tRNA	V-type proton ATPase subunit
ENOG411DWH9	ENOG411DX2R	0.016996031746	PPIases accelerate the folding of proteins (By similarity)	Monodehydroascorbate reductase
ENOG411DW49	ENOG411DZB0	0.016996031746	EF hand family protein	choline transporter-like protein
ENOG411DV0A	ENOG411E2RS	0.016996031746	Alba	Ankyrin repeat
ENOG411DUX6	ENOG411EMPQ	0.016996031746	peroxisomal fatty acid beta-oxidation multifunctional protein	PGAM
ENOG411DSIN	ENOG411E070	0.016996031746	Adds a myristoyl group to the N-terminal glycine residue of certain cellular proteins (By similarity)	aspartic proteinase
ENOG411DWAF	ENOG411DZS4	0.016996031746	Annexin Arabidopsis	Translation initiation factor eIF-2B
ENOG411DPQG	ENOG411DPRP	0.016996031746	Pirin-like	Rhodanese-like domain containing protein
ENOG411DTHY	ENOG411EE2T	0.016996031746	Protein of unknown function (DUF502)	RAB
ENOG411DRTV	ENOG411E02B	0.016996031746	Sulfite reductase	rab geranylgeranyl transferase like protein
ENOG411DR90	ENOG411DWFI	0.016996031746	eukaryotic translation initiation factor	ribosomal protein L24
ENOG411DRBA	ENOG411DW3X	0.016996031746	Ankyrin Repeat	NA
ENOG411DTYB	ENOG411DWPA	0.016996031746	Maf-like protein	prolyl 4-hydroxylase
ENOG411DQRU	ENOG411DSZ8	0.016996031746	auxin efflux carrier	receptor-like protein kinase
ENOG411DRPE	ENOG411E2KA	0.016996031746	pyrophosphate-energized membrane proton pump	40S ribosomal protein
ENOG411DTPI	ENOG411DU3U	0.016996031746	efflux antiporter	Protein sel-1 homolog
ENOG411DR1K	ENOG411DVYB	0.016996031746	5-formyltetrahydrofolate cycloligase	Tic22-like family
ENOG411DYFG	ENOG411DYNC	0.016996031746	vacuolar protein sorting-associated protein 11	E3 ubiquitin-protein ligase
ENOG411EKHA	ENOG411EMMV	0.016996031746	CONTAINS InterPro DOMAIN s Phosphoglycerate mutase (InterPro IPR013078) PRIB5 (InterPro IPR012398)	Hydroxyacylglutathione hydrolase
ENOG411DQ9C	ENOG411DXH2	0.016996031746	NA	Heat Shock Protein
ENOG411DYYB	ENOG411EKT9	0.016996031746	Coiled-coil domain-containing protein	ABC transporter A family member
ENOG411DTKY	ENOG411E2MH	0.0169958929959	15.0 kDa protein	histidine-containing phosphotransfer protein
ENOG411DS3K	ENOG411DU2J	0.0169957819958	shikimate quinate	anthranilate synthase
ENOG411DS08	ENOG411DYCD	0.0169957819958	Inherit from KOG: Zinc finger FYVE domain containing 26	UPF0510 protein INM02-like
ENOG411E00E	ENOG411E7A4	0.0169957819958	Tetratricopeptide repeat protein	60S acidic ribosomal protein
ENOG411DS02	ENOG411DUT2	0.0169957819958	vesicle-associated protein	Protein of unknown function (DUF3353)
ENOG411DSXC	ENOG411DVYP	0.0169957819958	Peptidyl-prolyl cis-trans isomerase	syntaxin
ENOG411DS0K	ENOG411DWQG	0.0169957819958	Ubiquitin-like domain-containing CTD	Formin-like protein
ENOG411DTSG	ENOG411E1FR	0.0169957819958	signal recognition particle receptor	Pentatricopeptide repeat-containing protein
ENOG411DQSD	ENOG411DU7W	0.0169956432456	LRR receptor-like serine threonine-protein kinase	cytochrome P450
ENOG411DQEQ	ENOG411DZBH	0.0169956140351	reversibly glycosylated polypeptide	ABC transporter I family member 6
ENOG411DRZF	ENOG411DY5A	0.0169955322455	E3 ubiquitin-protein ligase	PUA domain
ENOG411DSD9	ENOG411DSPR	0.0169955322455	Diacylglycerol kinase	exportin-1
ENOG411DR86	ENOG411DRX7	0.0169955322455	cytochrome P450	NAD dependent epimerase/dehydratase family
ENOG411DUAC	ENOG411E3PX	0.0169955322455	Expp1 protein	cytochrome c oxidase
ENOG411DRNR	ENOG411DZHE	0.0169955322455	DNAJ heat shock N-terminal domain-containing protein	EID1-like F-box protein
ENOG411DUNJ	ENOG411DXTR	0.0169955307551	Protease Do-like 1	GRAN
ENOG411DQT4	ENOG411DTXF	0.0169954212454	methyltransferase	Ceramidase
ENOG411DTZS	ENOG411DUM6	0.0169954212454	WLM domain	splicing factor 3A subunit
ENOG411DR50	ENOG411DT5Y	0.0169953934954	4-coumarate-coa ligase	UPF0160 protein MYG1
ENOG411DREQ	ENOG411DUBS	0.0169951714952	ATP synthase protein I	gamma carbonic anhydrase
ENOG411DXCE	ENOG411DXPU	0.0169949494949	Binds specifically and directly to substrates containing either a simple or bipartite NLS motif. Promotes docking of import substrates to the nuclear envelope (By similarity)	glutamyl-tRNA(Gln) amidotransferase subunit
ENOG411DRT8	ENOG411DU08	0.0169949494949	Molybdopterin biosynthesis protein	DSHCT (NUC185) domain
ENOG411DQF6	ENOG411DUC3	0.0169949494949	Dihydrodipicolinate synthase	Calcyclin-binding protein
ENOG411DPV9	ENOG411DRUI	0.0169949494949	NA	Cell division control protein
ENOG411DVX3	ENOG411EKXN	0.0169949494949	Dolichyl-diphosphooligosaccharide--protein glycosyltransferase subunit	zinc protease pqqL-like
ENOG411DV3W	ENOG411E1QU	0.0169949494949	enolase (EC 4.2.1.11)	Histidine biosynthesis bifunctional protein hisIE
ENOG411DTKR	ENOG411E4P7	0.0169949494949	serine palmitoyltransferase	Mitochondrial import inner membrane translocase subunit
ENOG411DU5U	ENOG411EKTV	0.0169949494949	Ribosomal protein L15	NA
ENOG411DYPH	ENOG411E0U9	0.0169949443831	Carboxylesterase	Catalyzes the formation of formate and 2-keto-4- methylthiobutyrate (KMTB) from 12-dihydroxy-3-keto-5- methylthiopentene (DHK-MTPene) (By similarity)
ENOG411DXHU	ENOG411DY10	0.0169948107448	transmembrane 9 superfamily member	28S ribosomal protein
ENOG411DYZ5	ENOG411EKSI	0.0169948107448	esterase	Glutamate-1-semialdehyde 21-aminomutase
ENOG411DVUI	ENOG411DZH8	0.0169948107448	Putative glycosyl hydrolase of unknown function (DUF1680)	DSBA-like thioredoxin domain
ENOG411DR7Y	ENOG411DUXD	0.0169948107448	RNA-binding protein	Protein disulfide isomerase
ENOG411DXFV	ENOG411DZUJ	0.0169948107448	acyl-CoA synthetase family member 3	ubiquitin carboxyl-terminal hydrolase isozyme
ENOG411DS4I	ENOG411E68D	0.0169948107448	D-3-phosphoglycerate dehydrogenase	40s ribosomal protein
ENOG411DUA2	ENOG411EKJE	0.0169948107448	Component of the eukaryotic translation initiation factor 3 (eIF-3) complex which is involved in protein synthesis and together with other initiation factors stimulates binding of mRNA and methionyl-tRNAi to the 40S ribosome (By similarity)	calcium channel
ENOG411DVTK	ENOG411E45U	0.0169948107448	loosening and extension of plant cell walls by disrupting non-covalent bonding between cellulose microfibrils and matrix glucans. No enzymatic activity has been found	Bacterial trigger factor protein (TF)
ENOG411DS6G	ENOG411E5F2	0.0169947691198	2-oxoglutarate malate translocator	Domain of unknown function (DUF543)
ENOG411DVE3	ENOG411DW2T	0.0169947691198	heat shock	Pre-mRNA-splicing factor ATP-dependent RNA helicase
ENOG411DSWK	ENOG411E2UT	0.0169947691198	Removes the N-terminal methionine from nascent proteins (By similarity)	ribosomal protein
ENOG411DWH8	ENOG411DWTW	0.0169946719947	NAD dependent epimerase/dehydratase family	cytidine deaminase
ENOG411DRVZ	ENOG411DVIU	0.0169946719947	protein)-related protein	Cinnamoyl-CoA reductase
ENOG411DPQ6	ENOG411DRJQ	0.0169945609946	transferase family	domain-containing protein 11-like
ENOG411DPRZ	ENOG411DPVM	0.0169944083694	Oxidoreductase family NAD-binding Rossmann fold	(S)-2-hydroxy-acid oxidase
ENOG411DT59	ENOG411DTX2	0.0169942279942	adaptin ear-binding coat-associated protein	Converts alpha-aldose to the beta-anomer. It is active on D-glucose L-arabinose D-xylose D-galactose maltose and lactose (By similarity)
ENOG411DT5V	ENOG411E0VU	0.0169942279942	Proliferation-associated protein	serine carboxypeptidase-like
ENOG411DPMY	ENOG411DR6K	0.0169942279942	ras-related protein	vacuolar protein sorting-associated protein 52
ENOG411DUS3	ENOG411EMP3	0.0169942279942	aspartic proteinase	FYVE
ENOG411DPQA	ENOG411DQQ3	0.0169942279942	Beta-adaptin-like protein	Brefeldin A-inhibited guanine nucleotide-exchange protein
ENOG411DQZ6	ENOG411DYYY	0.016994047619	GC-rich sequence DNA-binding factor	RINT-1 / TIP-1 family
ENOG411DSWS	ENOG411DU1K	0.016994047619	sulfite oxidase	NA
ENOG411DSVK	ENOG411DZV6	0.016994047619	Purple acid phosphatase	protease Do-like 5
ENOG411DUCV	ENOG411E4XB	0.016994047619	phosphatase 2C	U6 snRNA-associated Sm-like protein
ENOG411DQBP	ENOG411DS8Q	0.016994047619	Succinyl-coa ligase	cyclin-dependent protein kinase regulator
ENOG411DUMJ	ENOG411DXMG	0.016994047619	Adenylate kinase isoenzyme	Sulfotransferase domain
ENOG411DSDH	ENOG411E52K	0.016993978244	ATP-dependent zinc metalloprotease FTSH	NA
ENOG411DTHN	ENOG411DWBZ	0.0169939309057	DNA polymerase	Protein of unknown function (DUF642)
ENOG411DPSG	ENOG411DYAB	0.0169938672439	serine threonine-protein phosphatase 2A	NADH-cytochrome b5 reductase-like
ENOG411DTS8	ENOG411DXXG	0.0169937007437	heat- shock	Molecular calcium-binding chaperone promoting folding oligomeric assembly and quality control in the ER via the calreticulin calnexin cycle. This lectin may interact transiently with almost all of the monoglucosylated glycoproteins that are synthesized in the ER (By similarity)
ENOG411DTU6	ENOG411DU2Z	0.0169935897436	Chlorophyll A-B binding protein	Violaxanthin de-epoxidase
ENOG411DRXZ	ENOG411DTC6	0.0169935064935	3-oxoacyl- acyl-carrier-protein synthase	glutathione synthetase
ENOG411DW4D	ENOG411DYBF	0.0169935064935	short-chain dehydrogenase reductase	Peptidase family M20/M25/M40
ENOG411DX72	ENOG411DZBI	0.0169935064935	atp synthase	glycosyltransferase
ENOG411DTYZ	ENOG411DXSW	0.0169935064935	TOM1-like protein	Is associated with a DNA binding complex that binds to the G box a well-characterized cis-acting DNA regulatory element found in plant genes
ENOG411DSA5	ENOG411DUS5	0.0169935064935	Farnesyl	Protein disulfide isomerase
ENOG411DPNJ	ENOG411E4DM	0.0169935064935	Dynamin family	histone h2a
ENOG411DRTW	ENOG411DTT3	0.0169935064935	Nuclear pore complex protein	SelT-like protein
ENOG411DWP5	ENOG411E2VH	0.0169935064935	Cell division control protein 2	Glycine cleavage system H protein
ENOG411DPUN	ENOG411DWKN	0.0169935064935	40S ribosomal protein S8	V-type proton ATPase 16 kDa proteolipid
ENOG411DTPM	ENOG411DWI1	0.0169935064935	DNA repair protein recA	PB1 domain containing protein expressed
ENOG411DU7C	ENOG411EKIY	0.0169935064935	CHZ	serine acetyltransferase
ENOG411DWAF	ENOG411DWJR	0.0169935064935	Annexin Arabidopsis	Monothiol
ENOG411DQNC	ENOG411DRXD	0.0169935064935	GTP-binding protein that may be involved in cell development (By similarity)	Sad1 / UNC-like C-terminal
ENOG411DU5Z	ENOG411DYDP	0.0169935064935	structural maintenance of chromosomes protein	LRR receptor-like serine threonine-protein kinase
ENOG411DPQ6	ENOG411DQCA	0.0169935064935	transferase family	Cytosolic 5'-nucleotidase
ENOG411DVQE	ENOG411DVT3	0.0169935064935	ribosomal RNA methyltransferase	Pfam:Mov34
ENOG411DPWN	ENOG411DWD0	0.0169935064935	ethylene-insensitive protein	26s proteasome regulatory subunit
ENOG411DR1T	ENOG411DURE	0.0169935064935	Mitochondrial carrier protein	Initiation factor
ENOG411DYM7	ENOG411E22A	0.0169935064935	adenine phosphoribosyltransferase	glutathione s-transferase
ENOG411DS8U	ENOG411DTFX	0.0169934594391	Catalyzes the synthesis of activated sulfate (By similarity)	Autophagy-related protein 13
ENOG411DPWH	ENOG411DY5X	0.0169933399933	Glutathione reductase	Lactoylglutathione lyase
ENOG411DU1S	ENOG411DUG7	0.0169933204051	Pfam:DUF827	Inherit from KOG: CD2 (cytoplasmic tail) binding protein 2
ENOG411DPS7	ENOG411DU52	0.0169933071315	S1 RNA binding domain	Peptide-N4-(N-acetyl-beta-glucosaminyl)asparagine amidase
ENOG411DR6P	ENOG411DSKJ	0.0169931457431	L-ascorbate oxidase homolog	CCR4-NOT transcription complex subunit
ENOG411DS05	ENOG411DY78	0.0169931457431	tyrosyl-tRNA synthetase	Protein IN2-1 homolog
ENOG411DU82	ENOG411EKVJ	0.0169931457431	COP9 signalosome complex subunit	CTLH
ENOG411DVC8	ENOG411DWT1	0.0169931457431	Catalyzes the attachment of alanine to tRNA(Ala) in a two-step reaction alanine is first activated by ATP to form Ala- AMP and then transferred to the acceptor end of tRNA(Ala). Also edits incorrectly charged tRNA(Ala) via its editing domain (By similarity)	ATP-dependent Clp protease proteolytic subunit
ENOG411DPXS	ENOG411DSVP	0.0169931457431	metal tolerance protein	Small nuclear ribonucleoprotein
ENOG411DQQM	ENOG411DSM2	0.0169931457431	Protein-l-isoaspartate O-methyltransferase	glycerol-3-phosphate dehydrogenase NAD
ENOG411DWGZ	ENOG411E4T1	0.0169929123164	Glutathione S-transferase N-terminal domain	Peptidyl-prolyl cis-trans isomerase
ENOG411DR83	ENOG411DRS9	0.0169927849928	VHS domain-containing protein	threonyl-tRNA synthetase
ENOG411DPYU	ENOG411DVII	0.0169927849928	zinc finger	pfkB family carbohydrate kinase
ENOG411DQV1	ENOG411DR8U	0.0169927849928	Sec12-like protein	ribosomal protein
ENOG411DR8G	ENOG411DRKB	0.0169927849928	rna-dependent rna polymerase	Domain of unknown function (DUF3475)
ENOG411DQ1N	ENOG411DWAR	0.0169927849928	Ribosomal RNA large subunit methyltransferase	germin-like protein
ENOG411DWMA	ENOG411EASE	0.0169927849928	NA	AMP-binding enzyme
ENOG411DPXV	ENOG411DVPS	0.0169927849928	Omega-3 fatty acid desaturase	Sad1 UNC-like C-terminal domain containing protein
ENOG411DX01	ENOG411E05R	0.0169927849928	Peptidase family M28	domain-containing protein
ENOG411DQB2	ENOG411DXQ1	0.0169927849928	aminotransferase	Coiled-coil domain-containing protein
ENOG411DXYX	ENOG411E704	0.0169927849928	TBCC domain-containing protein 1-like	defective protein 2
ENOG411DRIK	ENOG411DWX9	0.0169927849928	spermidine synthase	Protein mrp homolog
ENOG411DQNJ	ENOG411DXXZ	0.0169927849928	phosphoglycerate	K04523 ubiquilin
ENOG411DR0J	ENOG411DSC2	0.0169927849928	may have effects in promoting growth and development. May function in membrane trafficking and in fusion of vesicles with plasma membrane	glutamyl-tRNA synthetase
ENOG411DV3F	ENOG411E1R4	0.0169927849928	leucine-rich repeat extensin-like protein	Ribosomal protein S7e
ENOG411DWGQ	ENOG411DZDB	0.0169927849928	Essential component of the PAM complex a complex required for the translocation of transit peptide-containing proteins from the inner membrane into the mitochondrial matrix in an ATP-dependent manner (By similarity)	RWD domain-containing protein
ENOG411DRYD	ENOG411DU7J	0.0169927849928	amino acid	Nucleolar protein
ENOG411DW8G	ENOG411E343	0.0169927849928	CDP-alcohol phosphatidyltransferase	NADH dehydrogenase ubiquinone 1 alpha subcomplex subunit
ENOG411DT88	ENOG411DZED	0.0169927849928	elongation factor G	Inherit from KOG: Cat eye syndrome chromosome region candidate 5
ENOG411DXW6	ENOG411E2AF	0.0169927849928	DEAD-box ATP-dependent RNA helicase	ATP synthase protein
ENOG411DS8U	ENOG411DVCP	0.0169927849928	Catalyzes the synthesis of activated sulfate (By similarity)	Elongation factor
ENOG411DUZ8	ENOG411DZWZ	0.0169925810904	MORN	Mitochondrial import receptor subunit
ENOG411DWYP	ENOG411DXKI	0.0169925352425	caffeic acid	RuBisCO large subunit-binding protein subunit alpha
ENOG411DTSK	ENOG411DUVS	0.0169924797425	Integral membrane HRF1 family protein	protease
ENOG411DV2G	ENOG411E39M	0.0169924242424	Phosphoglucomutase	Cupin superfamily (DUF985)
ENOG411DVJE	ENOG411EM4Q	0.0169924242424	NA	GAF domain
ENOG411DQUP	ENOG411DYYY	0.0169924242424	flowering time control protein	RINT-1 / TIP-1 family
ENOG411DQKS	ENOG411DQQU	0.0169924242424	short-chain dehydrogenase reductase	3-hydroxyisobutyrate dehydrogenase
ENOG411DUDA	ENOG411EMF2	0.0169924242424	WD-40 repeat-containing protein	Ubiquitin-2 like Rad60 SUMO-like
ENOG411DXXK	ENOG411DZUB	0.0169924242424	syntaxin of plants	Inherit from NOG: keratin type II cytoskeletal
ENOG411DYC6	ENOG411EDMN	0.0169924242424	2 iron 2 sulfur cluster binding	Myo-inositol-1-phosphate synthase
ENOG411DUP3	ENOG411DWJH	0.0169924242424	Cation_ATPase_N	UDP-arabinose 4-epimerase
ENOG411DVF1	ENOG411DX10	0.0169924242424	K01455 formamidase EC 3.5.1.49	small rna
ENOG411DQE2	ENOG411DT4T	0.0169924242424	K08486 syntaxin 1B 2 3	transcription factor
ENOG411DSB5	ENOG411E2KT	0.0169924242424	AdoMet-dependent rRNA methyltransferase	60S ribosomal protein
ENOG411DXGI	ENOG411DXJM	0.0169924242424	NA	This protein promotes the GTP-dependent binding of aminoacyl-tRNA to the A-site of ribosomes during protein biosynthesis (By similarity)
ENOG411DTG0	ENOG411DYWM	0.0169924242424	mRNA-decapping enzyme-like	Nuclear inhibitor of protein
ENOG411DQGQ	ENOG411DSEB	0.0169924242424	serine threonine-protein phosphatase	NA
ENOG411DQ2C	ENOG411DWG6	0.0169924242424	serine threonine-protein kinase	SPX domain-containing membrane protein
ENOG411DU9B	ENOG411DVGQ	0.0169924242424	Chlorophyll A-B binding protein	ATP binding binding protein kinase protein serine threonine kinase protein tyrosine kinase
ENOG411DTV0	ENOG411E2EU	0.0169924242424	monooxygenase	Inherit from KOG: Transcription factor
ENOG411DRCQ	ENOG411DX8U	0.0169924242424	geranylgeranyl transferase type-2 subunit	xaa-Pro aminopeptidase
ENOG411DQAU	ENOG411DUM2	0.0169924242424	alpha-glucosidase	magnesium-protoporphyrin
ENOG411DW5F	ENOG411DX8J	0.0169924242424	Protein of unknown function (DUF3522)	filament-like plant protein
ENOG411DRXW	ENOG411EKY0	0.0169924242424	lipoyltransferase	3-isopropylmalate dehydratase small
ENOG411DYRM	ENOG411EKJ2	0.0169924242424	DNL zinc finger domain containing protein	Oxidoreductase 2OG-Fe(II) oxygenase family
ENOG411DZHJ	ENOG411DZKT	0.0169924242424	mitochondrial-processing peptidase subunit	ABC transporter B family member
ENOG411DSWQ	ENOG411E4SR	0.0169924242424	Heme oxygenase	Small ubiquitin-related modifier
ENOG411DQTV	ENOG411DR73	0.0169924242424	CAS1 domain-containing protein	zinc finger
ENOG411DV73	ENOG411DXJV	0.0169924242424	serine threonine-protein phosphatase 2A regulatory subunit B	Tubulin-specific chaperone
ENOG411DQHX	ENOG411DW0I	0.0169921744922	CAS/CSE protein C-terminus	Eukaryotic translation initiation factor 4B
ENOG411DSY4	ENOG411E42Z	0.0169921744922	3-methyl-2-oxobutanoate	Saposin-like type B region 1
ENOG411DU5D	ENOG411DXR2	0.0169921744922	NA	Ran-binding protein
ENOG411DQGB	ENOG411DXRM	0.0169921744922	VID27 cytoplasmic protein	pyridoxal biosynthesis protein
ENOG411DQZE	ENOG411DTXS	0.0169920634921	Calcium-binding peroxygenase involved in the degradation of storage lipid in oil bodies. May be involved in the interaction between oil bodies and vacuoles during seed germination and in the oxylipin signaling pathways and plant defense responses. Can catalyze sulfoxidation of thiobenzamide hydroxylation of aniline	Ethylbenzene dehydrogenase
ENOG411DPUE	ENOG411DRTR	0.0169920634921	NmrA-like family	Complex I intermediate-associated protein 30 (CIA30)
ENOG411DRE6	ENOG411DT3V	0.0169920634921	ADP-ribosylation factor	ubiquitin-fold modifier-conjugating enzyme
ENOG411DVUF	ENOG411E9R1	0.0169920634921	Biotin/lipoate A/B protein ligase family	Vta1 like
ENOG411DR3G	ENOG411DXN5	0.0169920634921	sumo-activating enzyme	magnesium-chelatase subunit chlD
ENOG411DTHG	ENOG411DUAK	0.0169920634921	xaa-Pro aminopeptidase	GEM-like protein
ENOG411E2WY	ENOG411EB18	0.0169920634921	Universal stress protein	Ubiquitin-conjugating enzyme
ENOG411EKDG	ENOG411EMPR	0.0169920634921	NA	phosphoglycerate mutase
ENOG411DQ4Q	ENOG411DTH1	0.0169920634921	4-coumarate--CoA ligase-like	gamma-glutamyl hydrolase
ENOG411DRC9	ENOG411DXST	0.0169920634921	glycerol-3-phosphate acyltransferase	Cytosine-specific methyltransferase
ENOG411DS98	ENOG411EMH8	0.0169920634921	Heat shock cognate 70 kDa	Kinesin-associated protein (KAP)
ENOG411DQSE	ENOG411DS1I	0.0169920634921	Mps one binder kinase activator-like	hydrolase
ENOG411DQ9S	ENOG411DZ0N	0.0169920634921	GTP-dependent nucleic acid-binding protein	thioesterase
ENOG411DUR5	ENOG411E35V	0.0169920634921	Protein of unknown function DUF89	Destroys radicals which are normally produced within the cells and which are toxic to biological systems (By similarity)
ENOG411DTGP	ENOG411E0U4	0.0169920634921	Vacuolar protein sorting-associated protein 18	small nuclear ribonucleoprotein-associated protein
ENOG411DPQI	ENOG411EMGA	0.0169920634921	Solanesyl diphosphate synthase	Protein arginine n-methyltransferase
ENOG411DS96	ENOG411DUJG	0.0169920634921	AP-4 complex subunit	formamidopyrimidine-DNA
ENOG411DQXM	ENOG411DQZY	0.0169920634921	ras-related protein	Allows the formation of correctly charged Gln-tRNA(Gln) through the transamidation of misacylated Glu-tRNA(Gln) in chloroplasts and mitochondria. The reaction takes place in the presence of glutamine and ATP through an activated gamma-phospho- Glu-tRNA(Gln) (By similarity)
ENOG411DXMC	ENOG411EMRC	0.0169920634921	DEAD-box ATP-dependent RNA helicase	IQ calmodulin-binding motif
ENOG411DQE3	ENOG411DR1Y	0.0169920634921	Glycerol kinase	E3 ubiquitin-protein ligase
ENOG411DRBS	ENOG411E12D	0.0169920634921	ras-related protein	domain-containing protein
ENOG411DPWH	ENOG411DW48	0.0169920634921	Glutathione reductase	desiccation-related protein PCC13-62-like
ENOG411DT4C	ENOG411DV9Q	0.0169920634921	ATP-dependent zinc metalloprotease FtsH	SH3
ENOG411DQHM	ENOG411DR11	0.0169920634921	autophagy protein	Lariat debranching
ENOG411DV5H	ENOG411E2XB	0.0169920634921	Inositol-tetrakisphosphate 1-kinase	ribosomal protein
ENOG411DVC4	ENOG411DZ4V	0.0169920634921	ATP synthase mitochondrial F1 complex assembly factor	homologous-pairing protein 2
ENOG411DUCB	ENOG411E44M	0.0169920634921	Translocon-associated protein	NA
ENOG411DPXU	ENOG411E43W	0.0169920634921	Zinc finger HIT domain-containing protein	CS domain
ENOG411DPU0	ENOG411DS4I	0.0169920634921	Uridylate	D-3-phosphoglycerate dehydrogenase
ENOG411DT5B	ENOG411E3T4	0.0169920634921	Telomerase activating protein Est1	NADH dehydrogenase ubiquinone 1 alpha subcomplex subunit
ENOG411DSD9	ENOG411EJPY	0.0169920634921	Diacylglycerol kinase	E3 ubiquitin-protein ligase
ENOG411DW0M	ENOG411E343	0.0169920634921	dolichol-phosphate	NADH dehydrogenase ubiquinone 1 alpha subcomplex subunit
ENOG411DQZJ	ENOG411DTY5	0.0169920634921	dual specificity protein kinase	peroxidase
ENOG411DPYW	ENOG411DQ7Y	0.0169920634921	transcription factor	Pyrophosphate--fructose 6-phosphate 1-phosphotransferase subunit
ENOG411DV19	ENOG411DYWN	0.0169920634921	Staphylococcal nuclease domain-containing protein	nuclear protein
ENOG411DRZ3	ENOG411E4YI	0.0169920634921	XS domain	NADH dehydrogenase (ubiquinone) 1 beta subcomplex
ENOG411DQRR	ENOG411E3NR	0.0169920634921	BROMO	ribosomal protein
ENOG411DRV3	ENOG411E51R	0.0169920634921	NEDD8-activating enzyme E1 regulatory	ParB
ENOG411DQ4Z	ENOG411E4IR	0.0169920634921	hydrolase alpha beta fold family protein	zinc finger
ENOG411DRAW	ENOG411DZ9Y	0.0169920634921	GDSL esterase lipase	chaperone protein dnaJ
ENOG411DT36	ENOG411DTQ4	0.0169920634921	domain -containing protein	pectinesterase
ENOG411DWQV	ENOG411E6K7	0.0169920634921	nicastrin	NADH dehydrogenase ubiquinone iron-sulfur protein 6
ENOG411DQ5T	ENOG411DV1K	0.0169920634921	3-deoxy-manno-octulosonate	NA
ENOG411DT8E	ENOG411E18Z	0.0169920634921	Rab3 gtpase-activating protein non-catalytic	MYB family transcription factor
ENOG411DTH5	ENOG411DTIE	0.0169920634921	Catalyzes the intramolecular cyclization of bicyclic chalcones into tricyclic (S)-flavanones. Responsible for the isomerization of 42'4'6'-tetrahydroxychalcone (also termed chalcone) into naringenin	serine racemase
ENOG411DQK9	ENOG411DVNY	0.0169920634921	serine threonine-protein kinase	Peptidyl-prolyl cis-trans
ENOG411DPV6	ENOG411DUXP	0.0169920634921	4-alpha-glucanotransferase	serine-glyoxylate
ENOG411DTYQ	ENOG411DVUH	0.016992035742	ABC transporter	inactive receptor kinase
ENOG411DQSR	ENOG411DTUU	0.0169919247419	C2 domain of PTEN tumour-suppressor protein	Bifunctional nitrilase nitrile hydratase
ENOG411DRP4	ENOG411DSJW	0.0169919247419	NA	domain-containing protein
ENOG411DT4B	ENOG411DY90	0.0169918137418	Type I phosphodiesterase / nucleotide pyrophosphatase	NA
ENOG411DTHA	ENOG411DURI	0.0169917582418	NA	CDK5RAP1-like
ENOG411DT73	ENOG411DY1C	0.0169916749917	tryptophanyl-trna	polypyrimidine tract-binding protein
ENOG411DTU9	ENOG411DUZB	0.0169916749917	Phosphatidylinositol-4-phosphate 5-kinase family protein	Pentatricopeptide repeat-containing protein
ENOG411DSEB	ENOG411DUWG	0.0169916457811	NA	alpha-galactosidase
ENOG411E53K	ENOG411E5YD	0.0169915639916	May have a role in the cell cycle (By similarity)	Glycine-rich RNA-binding protein
ENOG411DQGQ	ENOG411DTCQ	0.0169915639916	serine threonine-protein phosphatase	UDP-Glycosyltransferase
ENOG411DQ3N	ENOG411E3ZJ	0.0169915639916	Nucleotide-diphospho-sugar transferase	Tetratricopeptide repeat
ENOG411DRXN	ENOG411DS2X	0.0169914529915	Tryptophanyl-tRNA synthetase	D-2-hydroxyglutarate dehydrogenase
ENOG411DPYI	ENOG411DVMR	0.0169914529915	Starch synthase	NA
ENOG411DR0J	ENOG411DUPI	0.0169914529915	may have effects in promoting growth and development. May function in membrane trafficking and in fusion of vesicles with plasma membrane	dynamin-related protein
ENOG411DRKH	ENOG411E5YH	0.0169914252414	NA	acyl-coa-binding protein
ENOG411DV8E	ENOG411DWGN	0.0169913419913	replication factor C	alpha-glucan water dikinase
ENOG411DTXB	ENOG411DZQ7	0.0169913419913	1-aminocyclopropane-1-carboxylate	Quinone oxidoreductase
ENOG411DUZS	ENOG411E2WU	0.0169913142413	YT521-B-like domain	Subunit of the peripheral V1 complex of vacuolar ATPase essential for assembly or catalytic function. V-ATPase is responsible for acidifying a variety of intracellular compartments in eukaryotic cells (By similarity)
ENOG411DPR4	ENOG411E4NA	0.0169912766972	replication protein A 70 kDa DNA-binding	TFIIA is a component of the transcription machinery of RNA polymerase II and plays an important role in transcriptional activation (By similarity)
ENOG411DQK2	ENOG411DXNZ	0.0169910644911	target of rapamycin	Transcription factor
ENOG411DPXG	ENOG411DYIQ	0.0169910644911	alpha/beta hydrolase fold	Purple acid phosphatase
ENOG411DT7H	ENOG411E264	0.016990981241	Alpha-13-mannosyl-glycoprotein	plasma membrane intrinsic protein
ENOG411DVQE	ENOG411DYEV	0.016990981241	ribosomal RNA methyltransferase	Der1-like family
ENOG411DSPD	ENOG411DXCJ	0.016990981241	CTP synthase	Glycosyl hydrolase family 81 protein
ENOG411DPPQ	ENOG411DQT7	0.0169909622541	zinc finger	heparanase-like protein
ENOG411DYZD	ENOG411EJPY	0.016990953491	Inherit from KOG: aminoacyl-tRNA synthetase	E3 ubiquitin-protein ligase
ENOG411DTZN	ENOG411E9IQ	0.0169908424908	aminotransferase 2	PP2Cc
ENOG411DSM6	ENOG411DU9V	0.0169908424908	Hydroxyproline-rich glycoprotein family protein	HOX
ENOG411DWX9	ENOG411DXBJ	0.0169908424908	Protein mrp homolog	Inositol monophosphatase
ENOG411DZ3D	ENOG411EA5Y	0.0169908424908	UDP-glucose 6-dehydrogenase	Dirigent-like protein
ENOG411DPWH	ENOG411DV2G	0.0169908424908	Glutathione reductase	Phosphoglucomutase
ENOG411DQSP	ENOG411DXPE	0.0169908008658	40S ribosomal protein S6	Hemimethylated DNA-binding protein YccV like
ENOG411DTX0	ENOG411E0BM	0.0169906015038	NA	Golgi to ER traffic protein 4 homolog
ENOG411DPX1	ENOG411DT2H	0.0169905927406	DUF1338	Protein arginine N-methyltransferase
ENOG411DQ5E	ENOG411DUNR	0.0169905927406	phosphatase	leucine aminopeptidase
ENOG411DPN6	ENOG411DU2D	0.0169903429903	malic enzyme	phosphatase 2C
ENOG411DTKE	ENOG411DXEA	0.0169903429903	regulator of nonsense transcripts	DNA polymerase alpha subunit
ENOG411DQAN	ENOG411DT26	0.0169902597403	Calmodulin mediates the control of a large number of enzymes ion channels and other proteins by Ca(2 ). Among the enzymes to be stimulated by the calmodulin-Ca(2 ) complex are a number of protein kinases and phosphatases	pfkB family carbohydrate kinase
ENOG411DV4A	ENOG411DVKV	0.0169902597403	serine carboxypeptidase-like	spermidine synthase
ENOG411DV0D	ENOG411E5PY	0.0169902597403	High-conductance voltage-dependent solute channel with a slight selectivity for cations transporting triosephosphates dicarboxylic acids ATP inorganic phosphate (Pi) sugars and positively or negatively charged amino acids (By similarity)	NA
ENOG411DQN8	ENOG411DU82	0.0169902597403	beta-galactosidase	COP9 signalosome complex subunit
ENOG411DVUE	ENOG411DZ6K	0.0169902597403	Auxin-induced protein	SHAGGY-related protein kinase
ENOG411DQYH	ENOG411DWVK	0.0169902319902	5-oxoprolinase	helicase
ENOG411DRIK	ENOG411DTRT	0.0169900932401	spermidine synthase	nucleosidase
ENOG411DTJP	ENOG411E0YX	0.0169898989899	Glycosyl hydrolases family 31	Proline-rich protein
ENOG411E5KQ	ENOG411EAJJ	0.0169898989899	Protein PLANT CADMIUM RESISTANCE	Domain of unknown function DUF21
ENOG411DQ39	ENOG411DX0Z	0.0169898989899	splicing factor U2af large subunit	Inherit from NOG: expressed protein
ENOG411DTFR	ENOG411DVTK	0.0169898989899	Importin-beta N-terminal domain	loosening and extension of plant cell walls by disrupting non-covalent bonding between cellulose microfibrils and matrix glucans. No enzymatic activity has been found
ENOG411DPNW	ENOG411E44S	0.0169898989899	peroxiredoxin activity	fasciclin-like arabinogalactan protein
ENOG411DRE5	ENOG411DZBI	0.0169898989899	stromal cell-derived factor	glycosyltransferase
ENOG411DS4G	ENOG411E0EM	0.0169898989899	40S ribosomal protein	beta-glucosidase-like SFR2
ENOG411DSAG	ENOG411DT4M	0.0169897504456	phosphatase 2C	L-ascorbate peroxidase
ENOG411DQUY	ENOG411DXA5	0.0169897324897	Pentatricopeptide repeat-containing protein	FR47-like protein
ENOG411DSF6	ENOG411DXCZ	0.0169895382395	Ribosome biogenesis protein bop1	DNA mismatch repair protein
ENOG411DPXE	ENOG411DVM4	0.0169895382395	Cyclin-dependent kinase	protein TRIGALACTOSYLDIACYLGLYCEROL 2 chloroplastic-like
ENOG411DQ5H	ENOG411DR4J	0.0169895382395	PI3Kc	peroxisome biogenesis protein 22-like
ENOG411DUGJ	ENOG411DYC6	0.0169895382395	heterogeneous nuclear ribonucleoprotein	2 iron 2 sulfur cluster binding
ENOG411DRII	ENOG411E38Y	0.0169895382395	ALG-2 interacting protein	methionine sulfoxide reductase
ENOG411DSDQ	ENOG411DUTE	0.0169895382395	zinc finger	Dehydrogenase
ENOG411DSCF	ENOG411DZ5K	0.0169895382395	COP9 signalosome complex subunit	DNA-binding protein
ENOG411DUET	ENOG411DZXQ	0.0169895382395	Galacturonosyltransferase	Salt tolerance-like protein
ENOG411DVJP	ENOG411DZWZ	0.0169895382395	protein SCO1 homolog	Mitochondrial import receptor subunit
ENOG411DUA5	ENOG411DXDQ	0.0169895002658	PPIC-type PPIASE domain	Aspartate aminotransferase
ENOG411DQZE	ENOG411DRUI	0.0169893896953	Calcium-binding peroxygenase involved in the degradation of storage lipid in oil bodies. May be involved in the interaction between oil bodies and vacuoles during seed germination and in the oxylipin signaling pathways and plant defense responses. Can catalyze sulfoxidation of thiobenzamide hydroxylation of aniline	Cell division control protein
ENOG411DRCA	ENOG411DVZ8	0.0169893343372	Male sterility protein	Domain of unknown function (DUF1995)
ENOG411DR2Z	ENOG411E5TI	0.0169892191142	NA	60S acidic ribosomal protein
ENOG411DY5U	ENOG411E343	0.0169892191142	protein KRI1 homolog	NADH dehydrogenase ubiquinone 1 alpha subcomplex subunit
ENOG411DYBR	ENOG411E06P	0.0169891774892	Pfam:PRCC_Cterm	homeobox protein
ENOG411DS2V	ENOG411DTE8	0.0169891774892	THO complex subunit	electron transfer flavoprotein
ENOG411DVSR	ENOG411DWIE	0.0169891774892	IQ-domain	serine threonine-protein kinase At5g01020-like
ENOG411DR2H	ENOG411E2DP	0.0169891774892	GMP synthase	SnRK1-interacting protein 1
ENOG411DSBP	ENOG411DSF5	0.0169891774892	fructose-16-bisphosphatase	fructose-bisphosphate aldolase
ENOG411DRC0	ENOG411DVF0	0.0169891774892	glucose-methanol-choline (GMC) oxidoreductase family protein	Cell cycle regulated microtubule associated protein
ENOG411DQD0	ENOG411DU0P	0.0169891774892	casein kinase II	One of the primary rRNA binding proteins it binds directly to 16S rRNA where it nucleates assembly of the body of the 30S subunit (By similarity)
ENOG411DQGH	ENOG411DV1M	0.0169891774892	conserved oligomeric Golgi complex	Involved in the base excision repair (BER) pathway by catalyzing the poly(ADP-ribosyl)ation of a limited number of acceptor proteins involved in chromatin architecture and in DNA metabolism. This modification follows DNA damages and appears as an obligatory step in a detection signaling pathway leading to the reparation of DNA strand breaks (By similarity)
ENOG411DRAV	ENOG411DRF0	0.0169891774892	eukaryotic translation initiation factor 2	Serine threonine-protein kinase
ENOG411DRYS	ENOG411E40N	0.0169891774892	synthetase	Sterol carrier protein 2
ENOG411DR76	ENOG411DXT9	0.0169891774892	ABC transporter	hydrolase alpha beta fold family protein
ENOG411DVNK	ENOG411E36U	0.0169891774892	RWP-RK domain-containing protein	DNA-directed RNA Polymerase
ENOG411DQU7	ENOG411DT5G	0.0169891774892	protein transport protein-related	Proteasome-associated protein ECM29 homolog
ENOG411DR9Z	ENOG411DWVR	0.0169891774892	Purple acid phosphatase	IQ calmodulin-binding motif family protein expressed
ENOG411DR0S	ENOG411DYPB	0.0169891774892	Long-chain-alcohol oxidase	Pentatricopeptide repeat-containing protein
ENOG411DRBA	ENOG411DSI2	0.0169891774892	Ankyrin Repeat	NA
ENOG411DQYC	ENOG411DUUZ	0.0169891774892	peroxisomal targeting signal 1	tonoplast dicarboxylate
ENOG411DQ18	ENOG411DUF9	0.0169891774892	transmembrane 9 superfamily member	Component of the eukaryotic translation initiation factor 3 (eIF-3) complex which is involved in protein synthesis and together with other initiation factors stimulates binding of mRNA and methionyl-tRNAi to the 40S ribosome (By similarity)
ENOG411DRJ6	ENOG411DSBX	0.0169891774892	Component of the eukaryotic translation initiation factor 3 (eIF-3) complex which is involved in protein synthesis and together with other initiation factors stimulates binding of mRNA and methionyl-tRNAi to the 40S ribosome (By similarity)	translocon at the outer envelope membrane of chloroplasts 75-III
ENOG411DVHD	ENOG411DW1H	0.0169891774892	NA	Inherit from euNOG: Violaxanthin
ENOG411DWWT	ENOG411E42N	0.0169891774892	Phosphopantothenoylcysteine decarboxylase	dihydroneopterin aldolase
ENOG411DSNV	ENOG411DYVV	0.0169891774892	post-illumination chlorophyll fluorescence increase	Phosphorylates low-molecular-mass and protein-bound erythrulosamines and ribulosamines but not fructosamines or psicosamines on the third carbon of the sugar moiety. Protein- bound erythrulosamine 3-phosphates and ribulosamine 3-phosphates are unstable and decompose under physiological conditions
ENOG411DR0E	ENOG411EKY0	0.0169891774892	sucrose-phosphatase	3-isopropylmalate dehydratase small
ENOG411DX4E	ENOG411E3RG	0.0169891774892	Heat Shock Protein	cytochrome
ENOG411DQ41	ENOG411DR15	0.0169891774892	ABC transporter D family member 2	NADH dehydrogenase ubiquinone 1 alpha subcomplex subunit
ENOG411DRK5	ENOG411DZVR	0.0169891774892	pentatricopeptide repeat-containing protein At1g80270	Mediator of RNA polymerase II transcription subunit
ENOG411DTSJ	ENOG411E7PW	0.0169891774892	Calcium-transporting ATPase	Ubiquinol-cytochrome C reductase
ENOG411DSSY	ENOG411E0G5	0.0169891774892	UBA and UBX domain-containing protein	Deoxyuridine 5'-triphosphate
ENOG411DPVA	ENOG411DW5W	0.0169891774892	ACT domain containing protein expressed	glucan endo-1-3-beta-glucosidase
ENOG411DPSJ	ENOG411DSEU	0.0169891774892	glucan endo-1-3-beta-glucosidase	Aldose 1-epimerase
ENOG411DPSG	ENOG411DVNT	0.0169891774892	serine threonine-protein phosphatase 2A	regulator of
ENOG411DRQ6	ENOG411DWZB	0.0169891774892	ethanolamine kinase	fumarylacetoacetase EC 3.7.1.2
ENOG411DTF5	ENOG411DWUR	0.0169891774892	homoserine kinase	NADH ubiquinone oxidoreductase family protein
ENOG411DRT1	ENOG411DXYX	0.0169888583639	calmodulin binding protein	TBCC domain-containing protein 1-like
ENOG411DRAB	ENOG411E3VZ	0.0169888167388	K08486 syntaxin 1B 2 3	NA
ENOG411DX1X	ENOG411E5PB	0.0169888167388	myosin-J heavy chain-like	Signal recognition particle 14 kDa
ENOG411DQ21	ENOG411DQHA	0.0169888167388	Catalyzes the dehydration of the S-form of NAD(P)HX at the expense of ATP which is converted to ADP. Together with NAD(P)HX epimerase which catalyzes the epimerization of the S- and R-forms the enzyme allows the repair of both epimers of NAD(P)HX a damaged form of NAD(P)H that is a result of enzymatic or heat-dependent hydration (By similarity)	WD repeat-containing protein
ENOG411DTDF	ENOG411E68D	0.0169888167388	mitochondrial uncoupling protein	40s ribosomal protein
ENOG411DVEJ	ENOG411DXMV	0.0169888167388	O-acyltransferase (WSD1-like)	transposon protein
ENOG411DT6X	ENOG411DVCJ	0.0169886363636	Protein of unknown function (DUF2921)	mitochondrial substrate carrier family protein
ENOG411DT1K	ENOG411DU0Y	0.0169886128364	tetratricopeptide repeat protein 38-like	Inherit from NOG: alpha-l-fucosidase
ENOG411DXZD	ENOG411DYGY	0.0169885669886	nicotinate	ATP-dependent Clp protease proteolytic subunit
ENOG411DQYR	ENOG411DSZ2	0.0169885669886	Involved in lignin biosynthesis. Catalyzes the final step specific for the production of lignin monomers	Stores iron in a soluble non-toxic readily available form. Important for iron homeostasis (By similarity)
ENOG411DRQW	ENOG411DURD	0.0169885669886	U3 small nucleolar RNA-associated protein	Pentatricopeptide repeat-containing protein
ENOG411DW6I	ENOG411E3KF	0.0169885669886	BAHD acyltransferase	Ribosomal protein S16
ENOG411DY0F	ENOG411EKMN	0.0169884821061	FAD binding domain	tryptophan synthase beta chain
ENOG411DV55	ENOG411DZYR	0.0169884559885	b5 reductase	DnaJ homolog subfamily C
ENOG411DTJM	ENOG411DW6U	0.0169884559885	Actin-related protein	glutamine synthetase
ENOG411DS5H	ENOG411E30D	0.0169884559885	Actin-related protein	DNA replication complex GINS protein
ENOG411DXSN	ENOG411E0WZ	0.0169884559885	NA	NA
ENOG411DXEX	ENOG411E3P8	0.0169884559885	Cation H( ) antiporter	mitochondrial ATP synthase g subunit family protein
ENOG411DV5I	ENOG411DXQ0	0.0169884559885	Translation initiation factor	Translin-associated protein
ENOG411DT7V	ENOG411DU87	0.0169884559885	serine carboxypeptidase-like	Serine threonine-protein kinase
ENOG411DPX1	ENOG411DTIJ	0.0169884559885	DUF1338	phosphatase 2C
ENOG411DQX6	ENOG411DRWH	0.0169884559885	cytochrome P450	Transporter
ENOG411DUCD	ENOG411DUQA	0.0169884559885	U-box domain-containing protein	LRR receptor-like serine threonine-protein kinase
ENOG411DWY1	ENOG411DYMP	0.0169884559885	Uncharacterised protein family (UPF0121)	proline-rich receptor-like protein kinase
ENOG411DQ2S	ENOG411E0J7	0.0169884559885	NA	vacuolar-sorting receptor
ENOG411DQ1T	ENOG411DQ71	0.0169884559885	NA	short chain dehydrogenase
ENOG411DTC7	ENOG411DZYR	0.0169884559885	DEAD-box ATP-dependent RNA helicase	DnaJ homolog subfamily C
ENOG411DSJH	ENOG411EM33	0.0169884559885	rab3 GTPase-activating protein catalytic subunit-like	La protein
ENOG411DQM7	ENOG411DY2Z	0.0169884559885	Phosphoglycerate mutase	caffeic acid
ENOG411DQ9I	ENOG411DUMZ	0.0169884559885	Ribulose bisphosphate carboxylase oxygenase activase	cytosolic endo-beta-N-acetylglucosaminidase-like
ENOG411DRC3	ENOG411DTU1	0.0169884559885	ras-related protein	LETM1-like protein
ENOG411DT3V	ENOG411DYWM	0.0169884559885	ubiquitin-fold modifier-conjugating enzyme	Nuclear inhibitor of protein
ENOG411DVU9	ENOG411DXHX	0.0169884559885	Glycosyl hydrolases family 38 C-terminal domain	DNA replication licensing factor
ENOG411DY3C	ENOG411E20A	0.0169884559885	Thylakoid lumenal 29.8 kDa protein	Hydrolyzes D-tyrosyl-tRNA(Tyr) into D-tyrosine and free tRNA(Tyr). Could be a defense mechanism against a harmful effect of D-tyrosine (By similarity)
ENOG411DS22	ENOG411DZU4	0.0169884559885	MYB family transcription factor	subtilisin-like
ENOG411DS63	ENOG411E2XB	0.0169884559885	zinc finger CCCH domain-containing protein	ribosomal protein
ENOG411DUS5	ENOG411DZI5	0.0169884559885	Protein disulfide isomerase	NA
ENOG411DPV2	ENOG411DSVT	0.0169884559885	Thylakoid lumenal 29 kDa protein	glucan endo-1-3-beta-glucosidase
ENOG411DZR5	ENOG411EM5G	0.0169884559885	FAD dependent oxidoreductase	organic cation
ENOG411DTIA	ENOG411DZ7B	0.0169884559885	Surfeit locus	mitochondrial thiamine pyrophosphate
ENOG411DQG6	ENOG411DYFA	0.0169884559885	ATP-dependent Clp protease proteolytic subunit	Bifunctional polymyxin resistance protein
ENOG411DSAR	ENOG411DT48	0.0169884559885	OST3 OST6 family protein	ABC transporter
ENOG411DT6P	ENOG411DXYE	0.0169884559885	type I inositol-145-trisphosphate 5-phosphatase	tRNA guanosine-2'-O-methyltransferase TRM13 homolog
ENOG411DSZV	ENOG411E18B	0.0169884559885	glucan endo-1-3-beta-glucosidase	Protein of unknown function (DUF568)
ENOG411DTP7	ENOG411DYGM	0.0169884559885	26S proteasome non-atpase regulatory subunit	Purple acid phosphatase
ENOG411E603	ENOG411EMPN	0.0169884559885	Peptidase inhibitor I9	phosphoglycerate
ENOG411DZGR	ENOG411E0YX	0.0169884559885	Dehydrogenase	Proline-rich protein
ENOG411DRZG	ENOG411DVEG	0.0169884559885	expressed protein	66 kDa stress
ENOG411DQMU	ENOG411DX9J	0.0169883172383	AAA-type ATPase family protein	nodal modulator
ENOG411DVSJ	ENOG411E0HK	0.0169882520861	ABC transporter G family member	Galacturonosyltransferase
ENOG411DX3T	ENOG411E0ZK	0.0169882062382	Amidase	Destroys radicals which are normally produced within the cells and which are toxic to biological systems (By similarity)
ENOG411DQ3V	ENOG411DTSC	0.0169882062382	rop guanine nucleotide exchange factor	TSPc
ENOG411DR7T	ENOG411DWI8	0.0169882062382	COBW domain-containing protein	dehydratase
ENOG411DR1B	ENOG411DTF5	0.0169881686941	inactive purple acid phosphatase	homoserine kinase
ENOG411DRDK	ENOG411DVPF	0.0169880952381	soluble inorganic	glucose-6-phosphate 1-dehydrogenase
ENOG411DURQ	ENOG411E4RZ	0.0169880952381	elongator complex protein	HMG-Y-related protein
ENOG411E3RG	ENOG411E4G8	0.0169880952381	cytochrome	salt stress root protein
ENOG411DR5K	ENOG411DV9A	0.0169880952381	heat shock protein	Katanin p60 ATPase-containing subunit
ENOG411DUY7	ENOG411E0CF	0.0169880952381	NADP-dependent alkenal double bond reductase	Ubiquitin-conjugating enzyme
ENOG411DURZ	ENOG411DXIA	0.0169880952381	Malate dehydrogenase	Protein of unknown function (DUF760)
ENOG411DXPP	ENOG411E1N4	0.0169880952381	ATP synthase gamma chain	UDP-glucosyl transferase
ENOG411DWDR	ENOG411E5JV	0.0169880952381	magnesium transporter	DNA polymerase
ENOG411DPRH	ENOG411DVBB	0.0169880952381	50S ribosomal protein L5	Pfam:DUF827
ENOG411DXXQ	ENOG411E3VR	0.0169880952381	Involved in proper cytoplasmic distribution of mitochondria (By similarity)	ribosomal protein L16
ENOG411DV91	ENOG411E0J7	0.0169880952381	NADH dehydrogenase (ubiquinone) flavoprotein 2	vacuolar-sorting receptor
ENOG411DQ41	ENOG411DU70	0.0169880952381	ABC transporter D family member 2	inner membrane protein PPF-1
ENOG411DS08	ENOG411E61N	0.016987956488	Inherit from KOG: Zinc finger FYVE domain containing 26	NA
ENOG411DS3Q	ENOG411DW44	0.0169877344877	Acetyltransferase (GNAT) family	Molybdopterin synthase
ENOG411E26K	ENOG411E2QG	0.0169875957376	Protein of unknown function (DUF788)	ribosomal protein S15a
ENOG411DU5N	ENOG411E3MR	0.0169875957376	Aldo/keto reductase family	ribosomal protein
ENOG411DZH1	ENOG411E0K6	0.0169875541126	NA	NA
ENOG411DX7Q	ENOG411EMAF	0.0169874847375	Xaa-Pro aminopeptidase	Prefoldin subunit
ENOG411DRAW	ENOG411DWH8	0.0169874847375	GDSL esterase lipase	NAD dependent epimerase/dehydratase family
ENOG411DTYZ	ENOG411DWQY	0.0169874847375	TOM1-like protein	peroxidase
ENOG411DSWZ	ENOG411DZ6W	0.0169874847375	NA	KH domain-containing protein
ENOG411DSW1	ENOG411EKPZ	0.0169874847375	The proteasome is a multicatalytic proteinase complex which is characterized by its ability to cleave peptides with Arg Phe Tyr Leu and Glu adjacent to the leaving group at neutral or slightly basic pH. The proteasome has an ATP-dependent proteolytic activity	PUB domain
ENOG411DQWD	ENOG411DYPR	0.0169873737374	Diaminopimelate epimerase	histidine protein methyltransferase 1 homolog
ENOG411DUKP	ENOG411E5YH	0.0169873459873	gtp-binding protein	acyl-coa-binding protein
ENOG411DQJ6	ENOG411DV0D	0.0169872710623	Complex I intermediate-associated protein 30 (CIA30)	High-conductance voltage-dependent solute channel with a slight selectivity for cations transporting triosephosphates dicarboxylic acids ATP inorganic phosphate (Pi) sugars and positively or negatively charged amino acids (By similarity)
ENOG411DPUB	ENOG411E01K	0.0169872349872	60S ribosomal protein	NA
ENOG411DRCQ	ENOG411DY9R	0.0169872349872	geranylgeranyl transferase type-2 subunit	UBX domain-containing protein
ENOG411DY7C	ENOG411E45N	0.0169872349872	Oxygen-evolving enhancer protein 2	AIG2-like
ENOG411DR2Z	ENOG411DT9J	0.0169872349872	NA	PPIases accelerate the folding of proteins
ENOG411DQPV	ENOG411DVFM	0.0169872349872	pectin methyltransferase	Exostosin family
ENOG411DW6R	ENOG411E06F	0.0169872349872	Flavin containing amine oxidoreductase	hexokinase
ENOG411DW9A	ENOG411DWKD	0.0169869281046	lipase class 3 family protein	WD domain G-beta repeat
ENOG411DWUV	ENOG411DZSG	0.0169868326118	Pentatricopeptide repeat-containing protein	T-complex protein 11
ENOG411DXYH	ENOG411E08K	0.0169866884323	Mitogen-activated protein kinase	Omega-hydroxypalmitate O-feruloyl
ENOG411DRT9	ENOG411DT0Y	0.0169866522367	Peptidyl-prolyl cis-trans isomerase	Plant lipoxygenase may be involved in a number of diverse aspects of plant physiology including growth and development pest resistance and senescence or responses to wounding (By similarity)
ENOG411DUEB	ENOG411DWPW	0.0169866522367	ubiquitin carboxyl-terminal hydrolase	nodulin family
ENOG411DQX6	ENOG411E3RG	0.0169866522367	cytochrome P450	cytochrome
ENOG411DTCE	ENOG411DZNE	0.0169866522367	CUGBP Elav-like family member	Proteasome
ENOG411DU2F	ENOG411DY78	0.0169866244866	Inherit from euNOG: chloroplast lumen common family protein	Protein IN2-1 homolog
ENOG411DRZT	ENOG411DZHF	0.0169866244866	1-(5-phosphoribosyl)-5- (5-phosphoribosylamino)methylideneamino imidazole-4-carboxamide isomerase	Imidazole glycerol phosphate synthase
ENOG411DSTC	ENOG411DY64	0.0169865036924	Translocon at the outer membrane of chloroplasts	Mediator complex subunit 28
ENOG411DYEA	ENOG411E4Y1	0.0169864718615	Protein of unknown function (DUF2921)	copper transporter
ENOG411DS0U	ENOG411E2RM	0.0169863551481	ER lumen protein retaining	Protein of unknown function (DUF1218)
ENOG411DR5M	ENOG411DV0D	0.0169862637363	Triose-phosphate Transporter family	High-conductance voltage-dependent solute channel with a slight selectivity for cations transporting triosephosphates dicarboxylic acids ATP inorganic phosphate (Pi) sugars and positively or negatively charged amino acids (By similarity)
ENOG411DYM7	ENOG411E185	0.0169862637363	adenine phosphoribosyltransferase	Putative tRNA binding domain
ENOG411DRY5	ENOG411DZWZ	0.0169862637363	ABC transporter B family member	Mitochondrial import receptor subunit
ENOG411DR11	ENOG411DTWN	0.0169861111111	Lariat debranching	Dehydrogenase
ENOG411DPQP	ENOG411EB84	0.016986013986	U4 U6 small nuclear ribonucleoprotein	Isocitrate/isopropylmalate dehydrogenase
ENOG411DUJ6	ENOG411DYSK	0.016986013986	Tetratricopeptide repeat	Peptidase family M50
ENOG411DSCN	ENOG411DTXP	0.0169859943978	Phosphatidate cytidylyltransferase	Inherit from KOG: StAR-related lipid transfer (START) domain containing
ENOG411DQ5T	ENOG411DVFM	0.0169859943978	3-deoxy-manno-octulosonate	Exostosin family
ENOG411DVDX	ENOG411E458	0.0169859307359	ubiquitin carboxyl-terminal hydrolase	Proline-rich cell wall
ENOG411DQ55	ENOG411DR58	0.0169859307359	Cullin 1	Conserved oligomeric Golgi complex subunit
ENOG411DX01	ENOG411DXDW	0.0169859307359	Peptidase family M28	Serine threonine-protein kinase
ENOG411DPX6	ENOG411E1MR	0.0169859307359	Carbamoyl-phosphate synthase	Amine oxidase family protein
ENOG411DT34	ENOG411DVG0	0.0169859307359	Protein of unknown function (DUF1092)	ubiquitin carboxyl-terminal hydrolase
ENOG411DYJQ	ENOG411E1N4	0.0169859307359	Phosphomevalonate	UDP-glucosyl transferase
ENOG411DUHK	ENOG411E257	0.0169859307359	TENA/THI-4/PQQC family	pathogen-related
ENOG411DUY6	ENOG411E1UR	0.0169859307359	peptidase S41 family protein	NA
ENOG411DW2Z	ENOG411DWVG	0.0169859307359	TPR repeat-containing thioredoxin	DAG protein
ENOG411DRPH	ENOG411DS9X	0.0169859307359	Ataxin-3 homolog	Carbon catabolite repressor protein 4 homolog
ENOG411DU4R	ENOG411DX18	0.0169859307359	Binds to the 60S ribosomal subunit and prevents its association with the 40S ribosomal subunit to form the 80S initiation complex in the cytoplasm. May also be involved in ribosome biogenesis (By similarity)	Pyridoxal
ENOG411DPYS	ENOG411DR1J	0.0169859307359	Pentatricopeptide repeat-containing protein	Betaine aldehyde dehydrogenase
ENOG411DRN1	ENOG411DXGI	0.0169859307359	Catalyzes the formation of S-adenosylmethionine from methionine and ATP. The overall synthetic reaction is composed of two sequential steps AdoMet formation and the subsequent tripolyphosphate hydrolysis which occurs prior to release of AdoMet from the enzyme (By similarity)	NA
ENOG411DPTM	ENOG411DXWN	0.0169859307359	Anaphase-promoting complex subunit	expressed protein
ENOG411DRXW	ENOG411DUXR	0.0169859307359	lipoyltransferase	serine esterase family protein
ENOG411DPP5	ENOG411DU0N	0.0169859307359	Protein disulfide isomerase	cell division cycle protein 48
ENOG411DX15	ENOG411E4H7	0.0169859307359	ubiquitin-conjugating enzyme	cell redox homeostasis
ENOG411DX2J	ENOG411DXT3	0.0169859307359	glucose-6-phosphate phosphate translocator	glucan endo-1-3-beta-glucosidase
ENOG411DWWH	ENOG411DZ3M	0.0169859307359	EF hand family protein	Brefeldin A-inhibited guanine nucleotide-exchange protein
ENOG411DQCA	ENOG411DVEF	0.0169859307359	Cytosolic 5'-nucleotidase	Demethylates proteins that have been reversibly carboxymethylated (By similarity)
ENOG411DR0E	ENOG411DWZB	0.0169859307359	sucrose-phosphatase	fumarylacetoacetase EC 3.7.1.2
ENOG411DS1M	ENOG411E3PX	0.0169859307359	RNA recognition motif	cytochrome c oxidase
ENOG411DXHU	ENOG411E4XJ	0.0169859307359	transmembrane 9 superfamily member	Hsp20/alpha crystallin family
ENOG411DTPI	ENOG411DUE8	0.0169859307359	efflux antiporter	Leucine-rich repeat family protein
ENOG411DTJ7	ENOG411DTSJ	0.0169859307359	chaperone protein	Calcium-transporting ATPase
ENOG411DQB7	ENOG411DZRW	0.0169859307359	Reduces hydrogen peroxide and alkyl hydroperoxides with reducing equivalents provided through the thioredoxin or glutaredoxin system. May be involved in chloroplast redox homeostasis	Ribose-5-phosphate isomerase
ENOG411DTMA	ENOG411DZB0	0.0169859307359	Protein of unknown function (DUF2012)	choline transporter-like protein
ENOG411DPNR	ENOG411E0EY	0.0169859307359	syntaxin	outer envelope protein of 80
ENOG411DQGH	ENOG411E4AZ	0.0169858836815	conserved oligomeric Golgi complex	2Fe-2S iron-sulfur cluster binding domain
ENOG411DQ8D	ENOG411DSCU	0.0169857919858	NADH dehydrogenase ubiquinone iron-sulfur protein 1 mitochondrial-like	protein ubiquitination
ENOG411DRX2	ENOG411DYRV	0.0169856809857	Protein misato homolog	Sarcosine oxidase
ENOG411DRUR	ENOG411DUAC	0.0169856809857	osmotin-like protein	Expp1 protein
ENOG411DTIS	ENOG411DURA	0.0169856532357	ATP-dependent zinc metalloprotease FtsH	Ribosomal protein S3
ENOG411DR4Z	ENOG411E0VC	0.0169855699856	phosphatase 2C	L-galactose dehydrogenase
ENOG411E3D0	ENOG411E6SH	0.0169855699856	protein CutA 1 chloroplastic-like	photosystem I reaction center subunit IV
ENOG411DQ2Y	ENOG411DTY5	0.0169855144855	beta-glucosidase	peroxidase
ENOG411DRC3	ENOG411DUX8	0.0169853660832	ras-related protein	Domain of unknown function (DUF3411)
ENOG411DT08	ENOG411E00F	0.0169852092352	glutaminyl-tRNA	Serine threonine-protein kinase
ENOG411DSEU	ENOG411E7AY	0.0169852092352	Aldose 1-epimerase	NA
ENOG411E0JK	ENOG411EK8A	0.0169852092352	The proteasome is a multicatalytic proteinase complex which is characterized by its ability to cleave peptides with Arg Phe Tyr Leu and Glu adjacent to the leaving group at neutral or slightly basic pH. The proteasome has an ATP-dependent proteolytic activity	BEACH domain-containing protein lvsA-like
ENOG411DU2F	ENOG411DWBZ	0.0169852092352	Inherit from euNOG: chloroplast lumen common family protein	Protein of unknown function (DUF642)
ENOG411DQD8	ENOG411DVZ0	0.0169852092352	adenosylhomocysteinase	DEAD-box ATP-dependent RNA helicase
ENOG411DWQV	ENOG411DWUB	0.0169850606909	nicastrin	importin
ENOG411DQ30	ENOG411EAJJ	0.01698502886	NA	Domain of unknown function DUF21
ENOG411DT9P	ENOG411DUDX	0.0169849758085	Catalyzes the oxidative decarboxylation of 6- phosphogluconate to ribulose 5-phosphate and CO(2) with concomitant reduction of NADP to NADPH (By similarity)	(S)-2-hydroxy-acid oxidase
ENOG411DRTA	ENOG411DSRW	0.016984959485	3-hydroxyisobutyryl-CoA hydrolase-like protein	glutamine phosphoribosylpyrophosphate amidotransferase
ENOG411DWKZ	ENOG411DZXC	0.016984959485	serine threonine-protein kinase BUD32 homolog	Pentatricopeptide repeat-containing protein
ENOG411DQ50	ENOG411DRA9	0.016984959485	copper chaperone	Histone deacetylase
ENOG411DRKJ	ENOG411E2TI	0.016984959485	calcium homeostasis regulator CHoR1	nucleoside diphosphate kinase
ENOG411DPP5	ENOG411DXGQ	0.0169848991588	Protein disulfide isomerase	NOL1 NOP2 sun family protein
ENOG411DTFV	ENOG411E38N	0.0169848484848	tRNA 2'phosphotransferase	Inherit from KOG: Ferredoxin
ENOG411DS7A	ENOG411DYDH	0.0169848484848	Villin headpiece domain	synthase
ENOG411DVZW	ENOG411E9GE	0.0169848484848	annexin D3-like	Major intrinsic protein
ENOG411DXFE	ENOG411E0KV	0.0169848484848	NA	methylthioribose kinase
ENOG411DTYZ	ENOG411E369	0.0169848484848	TOM1-like protein	NA
ENOG411DX6U	ENOG411E5A2	0.0169848484848	Emp24 gp25L p24 family	ribosomal protein L23
ENOG411DW6Y	ENOG411E543	0.0169848484848	Leucine-rich repeat-containing protein	thioredoxin x
ENOG411DSW7	ENOG411E5XH	0.0169848484848	PTI1-like tyrosine-protein kinase	Protein of unknown function (DUF1138)
ENOG411E0FB	ENOG411EMAF	0.0169848484848	Fumarate hydratase	Prefoldin subunit
ENOG411DT0G	ENOG411E214	0.0169848484848	carrier protein transacylase	nudix hydrolase 26
ENOG411DPQG	ENOG411E0KU	0.0169848484848	Pirin-like	psbP domain-containing protein 5
ENOG411DPT7	ENOG411DVCJ	0.0169848484848	LETM1 and EF-hand domain-containing protein 1 mitochondrial-like	mitochondrial substrate carrier family protein
ENOG411DVGK	ENOG411E00E	0.0169848484848	prostaglandin E synthase 2-like	Tetratricopeptide repeat protein
ENOG411DWM8	ENOG411DXXM	0.0169848484848	Major facilitator superfamily domain-containing protein	IQ calmodulin-binding motif family protein
ENOG411DURZ	ENOG411EKJX	0.0169848484848	Malate dehydrogenase	GTP-binding protein TypA
ENOG411DTG9	ENOG411E1X5	0.0169848484848	NOL1 NOP2 sun family protein	ZnF_U1
ENOG411DRTZ	ENOG411DVMZ	0.0169848484848	beta-glucosidase	Peptidyl-prolyl cis-trans isomerase
ENOG411DZU5	ENOG411DZWV	0.0169848484848	Peptidase family M20/M25/M40	Protein translocase subunit SecA
ENOG411DR2N	ENOG411DSYE	0.0169848484848	cytochrome P450	ABC transporter B family member
ENOG411DV4N	ENOG411DVQT	0.0169848484848	E3 ubiquitin-protein ligase	protein CHUP1 chloroplastic-like
ENOG411DRNE	ENOG411DYS1	0.0169848484848	auxin-induced protein	GRAM domain
ENOG411DRVS	ENOG411DTXR	0.0169848484848	npl4-like protein	protein DS12 from 2D-PAGE of leaf chloroplastic
ENOG411DRCV	ENOG411DW2K	0.0169848484848	Hydroxymethylglutaryl-CoA lyase	Lactoylglutathione lyase
ENOG411DTUF	ENOG411DX1R	0.0169848484848	pre-mRNA-splicing factor	NA
ENOG411DPXV	ENOG411E1P6	0.0169848484848	Omega-3 fatty acid desaturase	sodium calcium exchanger family protein
ENOG411DRRU	ENOG411DVPS	0.0169848484848	transporter	Sad1 UNC-like C-terminal domain containing protein
ENOG411DU7J	ENOG411DYBF	0.0169848484848	Nucleolar protein	Peptidase family M20/M25/M40
ENOG411DR83	ENOG411DUDB	0.0169848484848	VHS domain-containing protein	PP2A regulatory subunit
ENOG411DRUC	ENOG411DSA2	0.0169848484848	NA	cobra-like protein
ENOG411DQWQ	ENOG411DR6K	0.0169848484848	Mediator complex subunit 27	vacuolar protein sorting-associated protein 52
ENOG411DVIS	ENOG411DWA9	0.0169848484848	thymidylate kinase	Random slug protein
ENOG411DS9S	ENOG411DX01	0.0169848484848	NA	Peptidase family M28
ENOG411DSUW	ENOG411DWG8	0.0169848484848	NA	60S ribosomal protein L18a
ENOG411DVWC	ENOG411DXNM	0.0169848484848	programmed cell death	heterogeneous nuclear ribonucleoprotein
ENOG411DSMK	ENOG411DU14	0.0169848484848	Ubiquitin-protein ligase	ruvB-like
ENOG411DSZR	ENOG411DYU0	0.0169848484848	Transcription factor Pur-alpha	reductase
ENOG411DR30	ENOG411DXSB	0.0169848484848	importin subunit	Mechanosensitive ion channel
ENOG411DTSS	ENOG411DVQM	0.0169848484848	riboflavin biosynthesis protein	xanthine dehydrogenase
ENOG411DW61	ENOG411E0P4	0.0169848484848	DCN1-like protein	cyclin H
ENOG411DSZ2	ENOG411DZDB	0.0169848484848	Stores iron in a soluble non-toxic readily available form. Important for iron homeostasis (By similarity)	RWD domain-containing protein
ENOG411DWRT	ENOG411EJWA	0.0169848484848	proteasome activator	Ribulose bisphosphate carboxylase large chain catalytic domain
ENOG411DTFW	ENOG411DV8C	0.0169848484848	geminivirus Rep-interacting motor	SWI SNF complex subunit
ENOG411DR36	ENOG411DSV2	0.0169848484848	Vps51/Vps67	methylcrotonoyl-CoA carboxylase subunit alpha
ENOG411DUQV	ENOG411DYSF	0.0169848484848	pathogenesis-related protein 5-like	Chalcone-flavanone isomerase
ENOG411DQK5	ENOG411DT6A	0.0169848484848	ras-related protein	DEAD-box ATP-dependent RNA helicase
ENOG411DRHD	ENOG411DW7N	0.0169848484848	Transmembrane emp24 domain-containing protein	nucleic acid binding protein
ENOG411DQYN	ENOG411DV9P	0.0169848484848	protein furry homolog-like	ras-related protein
ENOG411DU13	ENOG411E0ZK	0.0169848484848	tRNA synthetase class I (C) family protein	Destroys radicals which are normally produced within the cells and which are toxic to biological systems (By similarity)
ENOG411DR6S	ENOG411E2XE	0.0169848484848	SufE-like protein	nitrogen regulatory protein PII
ENOG411DQU3	ENOG411DU62	0.0169848484848	La domain	ubiquitin-conjugating enzyme
ENOG411DQP9	ENOG411DSAQ	0.0169848484848	copper-transporting ATPase	phosphate translocator
ENOG411DWUB	ENOG411E534	0.0169848484848	importin	Non-specific lipid-transfer protein-like protein
ENOG411DS24	ENOG411DZ2W	0.0169848484848	Lipoamide acyltransferase component of branched-chain alpha-keto acid dehydrogenase complex	NDH shuttles electrons from NAD(P)H plastoquinone via FMN and iron-sulfur (Fe-S) centers to quinones in the photosynthetic chain and possibly in a chloroplast respiratory chain. The immediate electron acceptor for the enzyme in this species is believed to be plastoquinone. Couples the redox reaction to proton translocation and thus conserves the redox energy in a proton gradient (By similarity)
ENOG411DS94	ENOG411DSW2	0.0169848207348	BTB POZ and MATH domain-containing protein	asparagine
ENOG411DVWT	ENOG411DWP1	0.0169847915243	3-ketoacyl-coa thiolase	gamma-tocopherol methyltransferase
ENOG411DSEM	ENOG411E8H3	0.0169844877345	WW domain	Inherit from euNOG: CHCH domain containing protein
ENOG411DW0T	ENOG411DWFF	0.0169844877345	Putative peptidoglycan binding domain	U2 small nuclear ribonucleoprotein
ENOG411DTFV	ENOG411E4A6	0.0169844877345	tRNA 2'phosphotransferase	Chromatin modification-related protein
ENOG411DQXC	ENOG411DW1K	0.0169844877345	HOX	KISc
ENOG411DR8W	ENOG411E5DN	0.0169844877345	UDP-glucose 4-epimerase	Dabb
ENOG411DWAQ	ENOG411DXWI	0.0169844877345	LRR receptor-like serine threonine-protein kinase	Family of unknown function (DUF490)
ENOG411DUJY	ENOG411E061	0.0169844877345	inositol hexakisphosphate and diphosphoinositol-pentakisphosphate	fasciclin-like arabinogalactan protein
ENOG411DPZ0	ENOG411DQV1	0.0169844877345	DUF246 domain-containing protein	Sec12-like protein
ENOG411DPQH	ENOG411DV8B	0.0169844877345	1-aminocyclopropane-1-carboxylate oxidase	ACT domain-containing protein
ENOG411DPR9	ENOG411DUJR	0.0169844877345	DNA-directed RNA polymerase	AT hook motif domain containing protein expressed
ENOG411DYZB	ENOG411E06Y	0.0169844877345	domain-containing protein	Transcription factor
ENOG411DQ9S	ENOG411DVD7	0.0169844877345	GTP-dependent nucleic acid-binding protein	exosome complex exonuclease
ENOG411DXXC	ENOG411DYPB	0.0169844877345	NA	Pentatricopeptide repeat-containing protein
ENOG411DUBX	ENOG411DXZ8	0.0169844877345	Carboxypeptidase	ubiE/COQ5 methyltransferase family
ENOG411DR8G	ENOG411E1AP	0.0169844877345	rna-dependent rna polymerase	VHS domain-containing protein
ENOG411DRS7	ENOG411DTJZ	0.0169844599845	vacuolar protein sorting-associated protein 45	poly(rC)-binding protein
ENOG411DRM8	ENOG411DWX9	0.0169844599845	NA	Protein mrp homolog
ENOG411DRTV	ENOG411DT7V	0.0169842886582	Sulfite reductase	serine carboxypeptidase-like
ENOG411DVVU	ENOG411E5D5	0.0169842379842	phosphatase IMPL2	50S ribosomal protein L29
ENOG411E0FB	ENOG411E58N	0.0169841269841	Fumarate hydratase	U6 snRNA-associated Sm-like protein
ENOG411DR5E	ENOG411DSQ8	0.0169841269841	transcription factor	UDP-Glycosyltransferase
ENOG411DQUD	ENOG411DY70	0.0169841269841	glycoside hydrolase family 28 protein	Catalyzes the oxidation of 3-carboxy-2-hydroxy-4- methylpentanoate (3-isopropylmalate) to 3-carboxy-4-methyl-2- oxopentanoate. The product decarboxylates to 4-methyl-2 oxopentanoate (By similarity)
ENOG411DQ50	ENOG411DVBE	0.0169841269841	copper chaperone	NA
ENOG411DS7V	ENOG411DZFC	0.0169841269841	acyl-coenzyme A oxidase	Adenylate kinase family protein
ENOG411DPV2	ENOG411DX00	0.0169841269841	Thylakoid lumenal 29 kDa protein	allene oxide cyclase
ENOG411DUCB	ENOG411DXI1	0.0169841269841	Translocon-associated protein	Protein of unknown function (DUF1191)
ENOG411DY86	ENOG411E0R0	0.0169841269841	glutaminyl-peptide cyclotransferase-like	NIFU-like protein 2
ENOG411DQMN	ENOG411DV00	0.0169841269841	UDP-galactose transporter 2-like	ABC transporter
ENOG411DTWV	ENOG411DZRD	0.0169841269841	Cytochrome b6-f complex iron-sulfur subunit	40s ribosomal protein
ENOG411DS41	ENOG411DVCC	0.0169841269841	double-stranded RNA-binding protein	phosphate transporter
ENOG411DQUH	ENOG411DT4M	0.0169841269841	N(alpha)-acetyltransferase 16 NatA auxiliary	L-ascorbate peroxidase
ENOG411DQ01	ENOG411DYZ0	0.0169841269841	NA	Inherit from NOG: fad dependent oxidoreductase
ENOG411DTSC	ENOG411DZG3	0.0169841269841	TSPc	Vacuolar protein sorting-associated protein
ENOG411DQVH	ENOG411DVPY	0.0169841269841	Ribulose bisphosphate carboxylase oxygenase activase	L-lactate dehydrogenase
ENOG411DS3J	ENOG411DT8A	0.0169841269841	The proteasome is a multicatalytic proteinase complex which is characterized by its ability to cleave peptides with Arg Phe Tyr Leu and Glu adjacent to the leaving group at neutral or slightly basic pH. The proteasome has an ATP-dependent proteolytic activity	plastid-lipid-associated protein 3
ENOG411DXFE	ENOG411DYC6	0.0169841269841	NA	2 iron 2 sulfur cluster binding
ENOG411DQ3C	ENOG411DYA1	0.0169841269841	UPF0603 protein	NA
ENOG411DSWQ	ENOG411DVJS	0.0169841269841	Heme oxygenase	TLD
ENOG411DQKM	ENOG411E5GP	0.0169841269841	Peptidyl-prolyl cis-trans	Carrier of the growing fatty acid chain in fatty acid biosynthesis (By similarity)
ENOG411DSC3	ENOG411DTD7	0.0169841269841	Inherit from KOG: MMS19 nucleotide excision repair homolog (S. cerevisiae)	xaa-Pro dipeptidase
ENOG411DRDR	ENOG411E03K	0.0169841269841	Glutamate decarboxylase	germin-like protein
ENOG411DY2F	ENOG411DZED	0.0169841269841	Phenylalanyl-tRNA synthetase	Inherit from KOG: Cat eye syndrome chromosome region candidate 5
ENOG411DRP2	ENOG411DSVZ	0.0169841269841	thioesterase	telomere length regulation protein
ENOG411E07Y	ENOG411EA00	0.0169841269841	cation-chloride co-transporter	Mitochondrial 2-oxoglutarate malate carrier
ENOG411DVPS	ENOG411DXCH	0.0169841269841	Sad1 UNC-like C-terminal domain containing protein	gamma-tubulin complex component
ENOG411DZWZ	ENOG411E4ZB	0.0169841269841	Mitochondrial import receptor subunit	h ACA ribonucleoprotein complex subunit 1-like protein
ENOG411DTH9	ENOG411DWAC	0.0169841269841	Isoleucyl-tRNA synthetase	XH XS domain-containing protein
ENOG411DPNW	ENOG411DWK6	0.0169841269841	peroxiredoxin activity	glyceraldehyde-3-phosphate dehydrogenase
ENOG411DPT0	ENOG411DVUK	0.0169841269841	phosphoserine aminotransferase	3-5 exonuclease
ENOG411DV9D	ENOG411EM33	0.0169841269841	Histone deacetylase	La protein
ENOG411DQP3	ENOG411DSNJ	0.0169841269841	cytochrome P450	splicing factor U2af small subunit
ENOG411DVSG	ENOG411E14D	0.0169841269841	ribose-phosphate pyrophosphokinase	YqaJ-like viral recombinase domain
ENOG411DXFY	ENOG411E2ZI	0.0169841269841	citrate synthase	CS domain
ENOG411DSKY	ENOG411DZ5T	0.0169841269841	Trafficking protein particle complex subunit	NA
ENOG411DRZT	ENOG411E2TI	0.0169841269841	1-(5-phosphoribosyl)-5- (5-phosphoribosylamino)methylideneamino imidazole-4-carboxamide isomerase	nucleoside diphosphate kinase
ENOG411DQ0D	ENOG411DRA3	0.0169841269841	Transcription factor	Putative zinc finger in N-recognin (UBR box)
ENOG411DY9R	ENOG411EKSJ	0.0169841269841	UBX domain-containing protein	dethiobiotin synthase activity
ENOG411DV6Q	ENOG411E6XE	0.0169841269841	May play an important role in maintaining the flux of carbon towards starch formation	Methyl-CpG binding domain
ENOG411DQBJ	ENOG411DU52	0.0169841269841	Sedoheptulose-bisphosphatase	Peptide-N4-(N-acetyl-beta-glucosaminyl)asparagine amidase
ENOG411DS36	ENOG411DSTC	0.0169841269841	trafficking protein particle complex subunit 8-like	Translocon at the outer membrane of chloroplasts
ENOG411DQZ7	ENOG411DTAD	0.0169841269841	pre-mRNA-processing factor 40	NA
ENOG411DYZH	ENOG411E0CN	0.0169841269841	Glycosyl transferase family 8	WD repeat-containing protein
ENOG411DQBX	ENOG411DTW9	0.0169841269841	Functions in nuclear protein import as nuclear transport receptor. Serves as receptor for nuclear localization signals (NLS) in cargo substrates. Is thought to mediate docking of the importin substrate complex to the nuclear pore complex (NPC) through binding to nucleoporin and the complex is subsequently translocated through the pore by an energy requiring Ran- dependent mechanism. At the nucleoplasmic side of the NPC Ran binds to the importin the importin substrate complex dissociates and importin is re-exported from the nucleus to the cytoplasm where GTP hydrolysis releases Ran. The directionality of nuclear import is thought to be conferred by an asymmetric distribution of the GTP- and GDP-bound forms of Ran between the cytoplasm and nucleus (By similarity)	Uncharacterised conserved protein (DUF2361)
ENOG411DR9B	ENOG411DRTR	0.0169841269841	phosphoenolpyruvate carboxylase	Complex I intermediate-associated protein 30 (CIA30)
ENOG411DRRC	ENOG411DTIY	0.0169841269841	Cinnamyl alcohol dehydrogenase	Aldose 1-epimerase
ENOG411DQI2	ENOG411DXSY	0.0169841269841	nuclear pore complex protein Nup205-like	endoribonuclease Dicer
ENOG411DU2J	ENOG411DVAW	0.0169841269841	anthranilate synthase	Methyltransferase domain
ENOG411DQ67	ENOG411DTJ6	0.0169841269841	5-nucleotidase domain-containing protein	pre-mRNA-splicing factor
ENOG411DQAU	ENOG411DZID	0.0169841269841	alpha-glucosidase	NA
ENOG411DRM5	ENOG411DTFZ	0.0169841269841	PsbP domain-containing protein 1	Inherit from COG: Hydrolase
ENOG411DRBZ	ENOG411DS67	0.0169841269841	Cytosolic purine	DJ-1/PfpI family
ENOG411DQF6	ENOG411DQMX	0.0169841269841	Dihydrodipicolinate synthase	WD repeat-containing protein 20-like
ENOG411DQ2B	ENOG411DY78	0.0169841269841	Glyco_18	Protein IN2-1 homolog
ENOG411DY81	ENOG411E05K	0.0169841269841	Colon cancer-associated protein Mic1-like	Histone-lysine N-methyltransferase H3 lysine-9
ENOG411DURR	ENOG411DZHJ	0.0169841269841	HD domain-containing protein	mitochondrial-processing peptidase subunit
ENOG411DQZW	ENOG411DU14	0.0169841269841	chlorophyll(ide) b reductase NOL chloroplastic-like	ruvB-like
ENOG411DTEJ	ENOG411DWGN	0.0169841269841	retinoblastoma-binding protein 5-like	alpha-glucan water dikinase
ENOG411DQWR	ENOG411DTCQ	0.0169841269841	fatty acid beta-oxidation multifunctional protein	UDP-Glycosyltransferase
ENOG411DQDJ	ENOG411DRM2	0.0169841269841	phosphoglycerate	serine threonine-protein kinase abkC-like
ENOG411DQNI	ENOG411DU1T	0.0169841269841	lycopene beta cyclase	Tetratricopeptide repeat
ENOG411DQZE	ENOG411DTZQ	0.0169841269841	Calcium-binding peroxygenase involved in the degradation of storage lipid in oil bodies. May be involved in the interaction between oil bodies and vacuoles during seed germination and in the oxylipin signaling pathways and plant defense responses. Can catalyze sulfoxidation of thiobenzamide hydroxylation of aniline	Signal peptidase
ENOG411DS29	ENOG411DYVV	0.0169841269841	UDP-N-acetylglucosamine	Phosphorylates low-molecular-mass and protein-bound erythrulosamines and ribulosamines but not fructosamines or psicosamines on the third carbon of the sugar moiety. Protein- bound erythrulosamine 3-phosphates and ribulosamine 3-phosphates are unstable and decompose under physiological conditions
ENOG411DR5S	ENOG411DUY5	0.0169841269841	Protein of unknown function (DUF544)	acyl-activating enzyme 17
ENOG411DRR8	ENOG411DZJF	0.0169841269841	ABC transporter C family member	translocation protein SEC63
ENOG411E1EC	ENOG411EKJY	0.0169841269841	FAD dependent oxidoreductase	GTP-binding protein typA bipA
ENOG411DSVT	ENOG411DZNJ	0.0169841269841	glucan endo-1-3-beta-glucosidase	cysteine synthase
ENOG411DQJJ	ENOG411DR3R	0.0169841269841	Adenylosuccinate lyase	Leucine rich repeat N-terminal domain
ENOG411DXDT	ENOG411DY5A	0.0169841269841	glucose-6-phosphate isomerase	PUA domain
ENOG411DRA9	ENOG411DW50	0.0169841269841	Histone deacetylase	Inherit from KOG: Kinesin light chain
ENOG411DT7V	ENOG411DXZ8	0.0169841269841	serine carboxypeptidase-like	ubiE/COQ5 methyltransferase family
ENOG411DVHK	ENOG411E2SX	0.0169841269841	HRDC domain	ribosomal RNA-processing protein 7
ENOG411DR4S	ENOG411DTPK	0.0169841269841	vesicle-associated membrane protein	expressed protein
ENOG411E11C	ENOG411E2YF	0.0169841269841	NA	actin-depolymerizing factor
ENOG411DS05	ENOG411DU49	0.0169841269841	tyrosyl-tRNA synthetase	reductase
ENOG411DPWH	ENOG411DT93	0.0169841269841	Glutathione reductase	riboflavin kinase (EC 2.7.1.26)
ENOG411DPV8	ENOG411DX4U	0.0169841269841	The proteasome is a multicatalytic proteinase complex which is characterized by its ability to cleave peptides with Arg Phe Tyr Leu and Glu adjacent to the leaving group at neutral or slightly basic pH. The proteasome has an ATP-dependent proteolytic activity	Universal stress protein
ENOG411DRPH	ENOG411DXVC	0.0169841269841	Ataxin-3 homolog	Uroporphyrinogen decarboxylase
ENOG411DVDK	ENOG411E3S5	0.0169841269841	Plant synaptotagmin	Late embryogenesis abundant protein
ENOG411DSXI	ENOG411DUEF	0.0169841269841	vacuolar-sorting receptor	cystathionine gamma-synthase
ENOG411DPS1	ENOG411DVJ1	0.0169841269841	decarboxylase	UPF0051 protein ABCI8
ENOG411DSQ8	ENOG411DX00	0.0169841269841	UDP-Glycosyltransferase	allene oxide cyclase
ENOG411DRFE	ENOG411E38Y	0.0169841269841	nitrilase	methionine sulfoxide reductase
ENOG411DS1G	ENOG411DY5B	0.0169841269841	Phosphoribosylaminoimidazole-succinocarboxamide synthase	5'-nucleotidase SurE-like
ENOG411DYS1	ENOG411E0MG	0.0169841269841	GRAM domain	Dehydrogenase reductase SDR family member
ENOG411DPUK	ENOG411DYC4	0.0169841269841	F-box kelch-repeat protein	Leucine-rich repeat
ENOG411DX24	ENOG411DZDB	0.0169841269841	Cysteine protease required for autophagy which is able to cleave the C-terminal part of ATG8 that may be subsequently converted to a smaller form with a revealed C-terminal glycine	RWD domain-containing protein
ENOG411DRHR	ENOG411DZKH	0.0169841269841	40s ribosomal protein	subtilisin-like protease-like
ENOG411DTAG	ENOG411DYPY	0.0169841269841	NA	exocyst complex component
ENOG411DQRM	ENOG411DRA4	0.0169841269841	gamma-tubulin complex component	ribosomal protein L22
ENOG411DRST	ENOG411E2K3	0.0169841269841	acyl-coenzyme A oxidase	actin-depolymerizing factor
ENOG411DY4D	ENOG411DZD2	0.0169841269841	adenylate kinase	Ribosome recycling factor
ENOG411DRU5	ENOG411DVX2	0.0169841269841	- STE kinases include homologs to sterile 7 sterile 11 and sterile 20 from yeast expressed	Dip2/Utp12 Family
ENOG411DR5K	ENOG411DU1A	0.0169841269841	heat shock protein	Plant organelle RNA recognition domain
ENOG411DQSR	ENOG411DSUR	0.0169841269841	C2 domain of PTEN tumour-suppressor protein	Dihydrolipoyllysine-residue acetyltransferase component 3 of pyruvate dehydrogenase complex
ENOG411DPNR	ENOG411DVWD	0.0169841269841	syntaxin	Potassium channel
ENOG411DQ1P	ENOG411DY0N	0.0169841269841	ADP-RIBOSYLATION FACTOR-like protein	cellulose synthase-like protein
ENOG411DQ76	ENOG411DUP5	0.0169841269841	Pentatricopeptide repeat-containing protein At1g74850	Inherit from NOG: s-layer protein
ENOG411DQD8	ENOG411DSWS	0.016983988234	adenosylhomocysteinase	sulfite oxidase
ENOG411DXTQ	ENOG411EA62	0.016983988234	NA	13-beta-glucan synthase component
ENOG411DRBP	ENOG411E3T1	0.0169838772339	Tripeptidyl-peptidase	Divergent PAP2 family
ENOG411DTT4	ENOG411E534	0.0169838772339	monophosphate biosynthesis	Non-specific lipid-transfer protein-like protein
ENOG411DV3Y	ENOG411DWGQ	0.0169838772339	DNA-directed RNA Polymerase	Essential component of the PAM complex a complex required for the translocation of transit peptide-containing proteins from the inner membrane into the mitochondrial matrix in an ATP-dependent manner (By similarity)
ENOG411DQ95	ENOG411DUEX	0.0169837384837	deaminase	import inner membrane translocase subunit
ENOG411DQSH	ENOG411DRTP	0.0169835858586	RNA recognition motif. (a.k.a. RRM RBD or RNP domain)	One of the components of the core antenna complex of photosystem II. It binds chlorophyll and helps catalyze the primary light-induced photochemical processes of photosystem II (By similarity)
ENOG411DS08	ENOG411DU3C	0.0169835858586	Inherit from KOG: Zinc finger FYVE domain containing 26	Protein of unknown function (DUF3353)
ENOG411DUQ4	ENOG411DV3D	0.0169835164835	Part of the twin-arginine translocation (Tat) system that transports large folded proteins containing a characteristic twin-arginine motif in their signal peptide across the thylakoid membrane. Involved in delta pH-dependent protein transport required for chloroplast development especially thylakoid membrane formation. TATC and TATB mediate precursor recognition whereas TATA facilitates translocation	Mpv17 / PMP22 family
ENOG411DT4F	ENOG411DU7V	0.0169835164835	carrier protein thioesterase	UDP-glycosyltransferase
ENOG411DQ0C	ENOG411DUQI	0.0169835164835	AP3-complex subunit	Component of the eukaryotic translation initiation factor 3 (eIF-3) complex which is involved in protein synthesis and together with other initiation factors stimulates binding of mRNA and methionyl-tRNAi to the 40S ribosome (By similarity)
ENOG411DWZB	ENOG411EMRS	0.0169835164835	fumarylacetoacetase EC 3.7.1.2	This enzyme converts phytoene into zeta-carotene via the intermediary of phytofluene by the symmetrical introduction of two double bonds at the C-11 and C-11' positions of phytoene
ENOG411DSDH	ENOG411E0FB	0.0169835164835	ATP-dependent zinc metalloprotease FTSH	Fumarate hydratase
ENOG411DQUD	ENOG411DVIS	0.0169835164835	glycoside hydrolase family 28 protein	thymidylate kinase
ENOG411DRTA	ENOG411DYRI	0.0169835164835	3-hydroxyisobutyryl-CoA hydrolase-like protein	UDP-glucoronosyl and UDP-glucosyl transferase
ENOG411DQF8	ENOG411DZ9Y	0.0169832667333	Potassium channel	chaperone protein dnaJ
ENOG411DT0X	ENOG411E325	0.0169832667333	NA	ribosomal protein S6
ENOG411DU0I	ENOG411DW95	0.0169832251082	Autophagy-related protein 3	Alcohol dehydrogenase-like
ENOG411E4T4	ENOG411EC8I	0.0169832251082	macrophage migration inhibitory factor	Isocitrate dehydrogenase NADP
ENOG411DXNI	ENOG411EKB4	0.0169832251082	Sucrase/ferredoxin-like	NA
ENOG411DZ6R	ENOG411DZZS	0.0169831083949	N-carbamoylputrescine	Phosphomethylpyrimidine kinase
ENOG411DQPU	ENOG411DVUQ	0.016983016983	AP-3 complex subunit	NA
ENOG411DVBB	ENOG411DW4W	0.016983016983	Pfam:DUF827	NA
ENOG411DT6T	ENOG411E9VQ	0.016983016983	cleavage and polyadenylation specificity factor subunit	endoxyloglucan transferase
ENOG411DPSU	ENOG411DRAC	0.016983016983	ubiquitin carboxyl-terminal hydrolase	tRNA pseudouridine synthase
ENOG411DSIY	ENOG411DYZH	0.016983016983	K15161 cyclin C	Glycosyl transferase family 8
ENOG411DQ6Z	ENOG411DR5A	0.0169829673251	pre-mRNA-processing-splicing factor	K14641 apyrase EC 3.6.1.5
ENOG411DUAN	ENOG411DVX7	0.0169829059829	stromal 70 kDa heat shock-related protein	Aminotransferase
ENOG411DWP1	ENOG411E15G	0.0169829059829	gamma-tocopherol methyltransferase	nascent polypeptide-associated complex subunit alpha-like
ENOG411DWC6	ENOG411DX7K	0.0169829059829	Pfam:DUF231	checkpoint serine threonine-protein kinase
ENOG411DSSI	ENOG411DXCQ	0.0169829059829	vam6 Vps39-like protein-like	U3 small nucleolar RNA-associated protein 18
ENOG411E09U	ENOG411E0AB	0.0169829059829	ubiquitin interaction motif-containing protein	RNA 2'-O ribose methyltransferase substrate binding
ENOG411DQMX	ENOG411DZVP	0.0169829059829	WD repeat-containing protein 20-like	Bifunctional nuclease with both RNase and DNase activites. Involved in basal defense response. Participates in abscisic acid-derived callose deposition following infection by a necrotrophic pathogen
ENOG411DR4V	ENOG411DT41	0.0169829059829	Patatin-like phospholipase	DEAD-box ATP-dependent RNA helicase
ENOG411DQ1S	ENOG411DS2B	0.0169829059829	Required for the assembly and or stability of the 40S ribosomal subunit. Required for the processing of the 20S rRNA- precursor to mature 18S rRNA in a late step of the maturation of 40S ribosomal subunits (By similarity)	function DUF1296 domain containing protein expressed
ENOG411DV8H	ENOG411DX2T	0.0169829059829	transcription factor	HELICc
ENOG411DVVX	ENOG411EKXN	0.0169826839827	Mitochondrial membrane ATP synthase (F(1)F(0) ATP synthase or Complex V) produces ATP from ADP in the presence of a proton gradient across the membrane which is generated by electron transport complexes of the respiratory chain. F-type ATPases consist of two structural domains F(1) - containing the extramembraneous catalytic core and F(0) - containing the membrane proton channel linked together by a central stalk and a peripheral stalk. During catalysis ATP synthesis in the catalytic domain of F(1) is coupled via a rotary mechanism of the central stalk subunits to proton translocation. Part of the complex F(1) domain and the central stalk which is part of the complex rotary element. The gamma subunit protrudes into the catalytic domain formed of alpha(3)beta(3). Rotation of the central stalk against the surrounding alpha(3)beta(3) subunits leads to hydrolysis of ATP in three separate catalytic sites on the beta subunits	zinc protease pqqL-like
ENOG411DUXD	ENOG411DYBY	0.0169826839827	Protein disulfide isomerase	Dehydrogenase
ENOG411DRTM	ENOG411DURQ	0.0169826649958	Dehydrogenase	elongator complex protein
ENOG411DSYD	ENOG411DT4M	0.0169825174825	Endoribonuclease XendoU	L-ascorbate peroxidase
ENOG411DZV6	ENOG411EK6I	0.0169824152456	protease Do-like 5	STI1
ENOG411DTQA	ENOG411EMAF	0.0169823232323	serine carboxypeptidase-like	Prefoldin subunit
ENOG411DPW4	ENOG411DXFN	0.0169823232323	HIV Tat-specific factor 1	TBC
ENOG411DTQ3	ENOG411DW81	0.0169823232323	double-strand break repair protein	NA
ENOG411DUB8	ENOG411E2TN	0.0169823232323	3-oxoacyl- acyl-carrier-protein synthase	heat- and acid-stable
ENOG411DQ1F	ENOG411DRU5	0.0169823232323	Dienelactone hydrolase family	- STE kinases include homologs to sterile 7 sterile 11 and sterile 20 from yeast expressed
ENOG411DSA2	ENOG411E8KB	0.0169823232323	cobra-like protein	NA
ENOG411DQQ3	ENOG411DQZI	0.0169823232323	Brefeldin A-inhibited guanine nucleotide-exchange protein	L-galactono-14-lactone dehydrogenase
ENOG411DQK4	ENOG411DX77	0.0169823232323	Ketol-acid reductoisomerase	glutathione s-transferase
ENOG411DQZE	ENOG411DTNX	0.0169823232323	Calcium-binding peroxygenase involved in the degradation of storage lipid in oil bodies. May be involved in the interaction between oil bodies and vacuoles during seed germination and in the oxylipin signaling pathways and plant defense responses. Can catalyze sulfoxidation of thiobenzamide hydroxylation of aniline	ribosomal protein L11
ENOG411DW1W	ENOG411E3M7	0.0169823232323	Mitochondrial small ribosomal subunit Rsm22	Transcription factor
ENOG411DUEP	ENOG411DUT0	0.0169823232323	ADPATP carrier protein At5g56450-like	biosynthesis protein
ENOG411DSW0	ENOG411DX2S	0.0169823232323	The coatomer is a cytosolic protein complex that binds to dilysine motifs and reversibly associates with Golgi non- clathrin-coated vesicles which further mediate biosynthetic protein transport from the ER via the Golgi up to the trans Golgi network. Coatomer complex is required for budding from Golgi membranes and is essential for the retrograde Golgi-to-ER transport of dilysine-tagged proteins (By similarity)	Leucine-rich repeat receptor-like protein kinase
ENOG411DUNR	ENOG411EIXG	0.0169823232323	leucine aminopeptidase	domain-containing protein
ENOG411DQSE	ENOG411EM0F	0.0169823232323	Mps one binder kinase activator-like	Enoyl- acyl-carrier-protein reductase
ENOG411DQV9	ENOG411DRC3	0.0169823232323	thioredoxin-like protein HCF164	ras-related protein
ENOG411DQFW	ENOG411DZRB	0.0169822954823	Pentatricopeptide repeat-containing protein	glucan endo-1-3-beta-glucosidase
ENOG411DVVB	ENOG411E4Y1	0.0169821428571	7-dehydrocholesterol	copper transporter
ENOG411DPXC	ENOG411DUHK	0.0169821428571	Peptidase family M28	TENA/THI-4/PQQC family
ENOG411DXXM	ENOG411E4UU	0.0169821428571	IQ calmodulin-binding motif family protein	proton gradient regulation 5
ENOG411DSNP	ENOG411DTCQ	0.016982045732	flavin-containing monooxygenase	UDP-Glycosyltransferase
ENOG411DS4T	ENOG411DT1U	0.016982045732	UDP-glycosyltransferase	subtilisin-like
ENOG411DQW6	ENOG411DYF9	0.016981962482	CBS domain-containing protein	Translation initiation factor
ENOG411DTYJ	ENOG411DW3Q	0.0169819069819	t-complex protein 1	NA
ENOG411DVQZ	ENOG411ECI5	0.0169816849817	Aldehyde dehydrogenase family 7 member	Adenylate kinase active site lid
ENOG411DQU2	ENOG411DT3F	0.0169816017316	Rhamnose biosynthetic enzyme	fat-soluble vitamin metabolic process
ENOG411DXDW	ENOG411DXMC	0.0169816017316	Serine threonine-protein kinase	DEAD-box ATP-dependent RNA helicase
ENOG411DPVT	ENOG411DQA1	0.0169816017316	Involved in transport from the ER to the Golgi apparatus as well as in intra-Golgi transport. It belongs to a super-family of proteins called t-SNAREs or soluble NSF (N-ethylmaleimide- sensitive factor) attachment protein receptor (By similarity)	thylakoid lumenal 15 kDa protein
ENOG411DQZG	ENOG411DSAQ	0.0169816017316	long chain acyl-CoA synthetase	phosphate translocator
ENOG411DQR2	ENOG411E3VV	0.0169816017316	Endoplasmic reticulum-Golgi intermediate compartment protein	Bet1-like SNARE
ENOG411E3Q4	ENOG411EMAT	0.0169816017316	late embryogenesis abundant protein	KH domain
ENOG411DPUU	ENOG411DSZQ	0.0169816017316	agmatine	Pre-mRNA-splicing factor ATP-dependent RNA
ENOG411DPZD	ENOG411DR00	0.0169816017316	Mitochondrial import receptor subunit	Component of the eukaryotic translation initiation factor 3 (eIF-3) complex (By similarity)
ENOG411DQZE	ENOG411E10G	0.0169816017316	Calcium-binding peroxygenase involved in the degradation of storage lipid in oil bodies. May be involved in the interaction between oil bodies and vacuoles during seed germination and in the oxylipin signaling pathways and plant defense responses. Can catalyze sulfoxidation of thiobenzamide hydroxylation of aniline	NA
ENOG411DZEB	ENOG411E5KQ	0.0169816017316	NA	Protein PLANT CADMIUM RESISTANCE
ENOG411DR4J	ENOG411E4XD	0.0169816017316	peroxisome biogenesis protein 22-like	nonspecific lipid-transfer protein
ENOG411DYCU	ENOG411EBT9	0.0169816017316	May function as the terminal enzyme of the myo-inositol oxidation (MIO) pathway. May also play a role in the salvage pathway for synthesis of nucleotide sugars	Pathogenesis-related protein Bet v I family
ENOG411DUM6	ENOG411E5VG	0.0169816017316	splicing factor 3A subunit	light-regulated protein-like
ENOG411DV5K	ENOG411DVC4	0.0169816017316	Aminotransferase	ATP synthase mitochondrial F1 complex assembly factor
ENOG411DQAN	ENOG411DXFE	0.0169816017316	Calmodulin mediates the control of a large number of enzymes ion channels and other proteins by Ca(2 ). Among the enzymes to be stimulated by the calmodulin-Ca(2 ) complex are a number of protein kinases and phosphatases	NA
ENOG411DS9T	ENOG411DSV1	0.0169816017316	Binds specifically and directly to substrates containing either a simple or bipartite NLS motif. Promotes docking of import substrates to the nuclear envelope (By similarity)	N-acetyl-D-glucosamine kinase-like
ENOG411E310	ENOG411E3PV	0.0169816017316	Inherit from euNOG: DNA-binding protein-related	Scavenger mRNA decapping enzyme C-term binding
ENOG411DSG2	ENOG411EBH0	0.0169816017316	Aspartate aminotransferase	serine threonine protein kinase
ENOG411DW89	ENOG411E4RR	0.0169816017316	peptide deformylase	Tubulin-specific chaperone
ENOG411DWPA	ENOG411DX01	0.0169816017316	prolyl 4-hydroxylase	Peptidase family M28
ENOG411DSGW	ENOG411DX7Q	0.0169816017316	phosphopantothenate--cysteine ligase	Xaa-Pro aminopeptidase
ENOG411DR11	ENOG411DT73	0.0169814531873	Lariat debranching	tryptophanyl-trna
ENOG411DQZ4	ENOG411DX6C	0.0169813519814	peptide chain release factor	peroxisomal targeting signal type 2 receptor
ENOG411DU87	ENOG411DXFY	0.0169813519814	Serine threonine-protein kinase	citrate synthase
ENOG411DW7D	ENOG411DWFH	0.0169813519814	NA	glycerol-3-phosphate acyltransferase
ENOG411DQQD	ENOG411DTV2	0.0169813519814	transmembrane 9 superfamily member	Involved in the biogenesis of the 60S ribosomal subunit (By similarity)
ENOG411DWKM	ENOG411E421	0.0169813519814	Patatin group	FTR is a 4Fe-4S protein playing a central role in the ferredoxin thioredoxin regulatory chain. It converts an electron signal (photoreduced ferredoxin) to a thiol signal (reduced thioredoxin) in the regulation of enzymes by reduction of specific disulfide groups. Catalyzes the light-dependent activation of several photosynthetic enzymes
ENOG411DUMJ	ENOG411E0CN	0.0169813519814	Adenylate kinase isoenzyme	WD repeat-containing protein
ENOG411DRM5	ENOG411DU9I	0.0169813519814	PsbP domain-containing protein 1	glyceraldehyde-3-phosphate dehydrogenase
ENOG411DQQM	ENOG411DV0H	0.0169812409812	Protein-l-isoaspartate O-methyltransferase	Pfam:PGAM
ENOG411DV93	ENOG411E08J	0.0169812409812	carboxylesterase 18-like	Calnexin
ENOG411E36S	ENOG411E63X	0.0169812409812	Ribosomal protein S18	NADH dehydrogenase ubiquinone 1 alpha subcomplex subunit
ENOG411DRFN	ENOG411DU7A	0.0169812409812	UPF0183 protein	polyribonucleotide
ENOG411DYQE	ENOG411E43Y	0.0169812409812	Sigma factor sigB regulation protein	glucosamine 6-phosphate N-acetyltransferase
ENOG411DU8E	ENOG411E4B4	0.0169812409812	Exosome complex component	NA
ENOG411DXIX	ENOG411E1TZ	0.0169812409812	cytochrome P450	ribosomal protein L17
ENOG411DPXM	ENOG411E083	0.0169812409812	Vacuolar protein sorting-associated protein	RNA recognition motif. (a.k.a. RRM RBD or RNP domain)
ENOG411DTW7	ENOG411E4VK	0.0169812409812	general transcription factor IIH subunit	RING-H2 finger protein
ENOG411E00E	ENOG411E0MG	0.0169812409812	Tetratricopeptide repeat protein	Dehydrogenase reductase SDR family member
ENOG411DSVT	ENOG411E083	0.0169812409812	glucan endo-1-3-beta-glucosidase	RNA recognition motif. (a.k.a. RRM RBD or RNP domain)
ENOG411DS87	ENOG411DU61	0.0169812409812	serine threonine-protein kinase	thioredoxin reductase
ENOG411DUXM	ENOG411E3ID	0.0169812409812	TIP41-like	C2
ENOG411DQKS	ENOG411DUTY	0.0169812409812	short-chain dehydrogenase reductase	Transferase family
ENOG411DQI9	ENOG411DVB4	0.0169812409812	transport inhibitor response	Transcription elongation factor
ENOG411DXXM	ENOG411E5NQ	0.0169812409812	IQ calmodulin-binding motif family protein	50S ribosomal protein L28
ENOG411DWMI	ENOG411E450	0.016981092437	DNA primase large	iron-sulfur assembly protein IscA-like 2
ENOG411DRTM	ENOG411E2PI	0.0169808802309	Dehydrogenase	Inherit from KOG: Transmembrane protein 205
ENOG411DSHT	ENOG411DWTU	0.0169808802309	DnaJ homolog subfamily B member	Endoglucanase
ENOG411DT2C	ENOG411E2F1	0.0169808802309	ATP synthase D chain mitochondrial	F-box domain
ENOG411DRQZ	ENOG411DSW9	0.0169808802309	brefeldin A-inhibited guanine nucleotide-exchange protein	acetolactate synthase
ENOG411DX3M	ENOG411E2QX	0.0169808802309	Thioredoxin domain-containing protein 9	Ubiquitin-conjugating enzyme
ENOG411DQDM	ENOG411DYXW	0.0169808802309	Kinetochore protein	Nucleoside diphosphate kinase
ENOG411DTCI	ENOG411DVXR	0.0169808802309	mitochondrial carnitine acylcarnitine carrier-like	Protein of unknown function (DUF3493)
ENOG411DPP5	ENOG411DUDS	0.0169808802309	Protein disulfide isomerase	subtilisin-like protease SDD1-like
ENOG411DUXM	ENOG411E38C	0.0169808802309	TIP41-like	TLR4 regulator and MIR-interacting MSAP
ENOG411DZ5J	ENOG411E3FA	0.0169808802309	D-glycerate 3-kinase	Part of the twin-arginine translocation (Tat) system that transports large folded proteins containing a characteristic twin-arginine motif in their signal peptide across the thylakoid membrane. Involved in delta pH-dependent protein transport required for chloroplast development especially thylakoid membrane formation. TATC and TATB mediate precursor recognition whereas TATA facilitates translocation
ENOG411DSWX	ENOG411DWCU	0.0169808802309	ribosomal protein L15	WD repeat-containing protein 74-like
ENOG411DWIW	ENOG411EKWB	0.0169808802309	Alpha-soluble NSF attachment	Lipase (class 3)
ENOG411DUED	ENOG411E00Y	0.0169808802309	clathrin heavy chain	NA
ENOG411DYDP	ENOG411DZ9I	0.0169808802309	LRR receptor-like serine threonine-protein kinase	domain-containing protein
ENOG411DQN6	ENOG411DSAC	0.0169808802309	Transmembrane protein 85	V-type proton ATPase subunit
ENOG411DS8T	ENOG411DXA4	0.0169808802309	Endoglucanase	Aldehyde dehydrogenase
ENOG411DQ5H	ENOG411DV76	0.0169808802309	PI3Kc	BTB POZ domain-containing protein
ENOG411E2JS	ENOG411E3EH	0.0169806304806	MLP-like protein	Peptidyl-prolyl cis-trans isomerase
ENOG411E3RZ	ENOG411E587	0.0169806304806	Core component of nucleosome. Nucleosomes wrap and compact DNA into chromatin limiting DNA accessibility to the cellular machineries which require DNA as a template. Histones thereby play a central role in transcription regulation DNA repair DNA replication and chromosomal stability. DNA accessibility is regulated via a complex set of post-translational modifications of histones also called histone code and nucleosome remodeling (By similarity)	V-type proton ATPase subunit
ENOG411DS99	ENOG411DU01	0.0169805194805	RNA-binding protein	Leukotriene A-4
ENOG411DX1E	ENOG411E2QN	0.0169805194805	Indole-3-acetic acid-amido synthetase	Glyoxalase/Bleomycin resistance protein/Dioxygenase superfamily
ENOG411DSK0	ENOG411DX2J	0.0169805194805	von Willebrand factor type A domain containing protein expressed	glucose-6-phosphate phosphate translocator
ENOG411DPVS	ENOG411DQ21	0.0169805194805	Regulator of chromosome condensation	Catalyzes the dehydration of the S-form of NAD(P)HX at the expense of ATP which is converted to ADP. Together with NAD(P)HX epimerase which catalyzes the epimerization of the S- and R-forms the enzyme allows the repair of both epimers of NAD(P)HX a damaged form of NAD(P)H that is a result of enzymatic or heat-dependent hydration (By similarity)
ENOG411DRIU	ENOG411EMCW	0.0169805194805	Protoporphyrinogen oxidase	membrane
ENOG411DQWC	ENOG411E0I3	0.0169805194805	diphosphomevalonate	12-oxophytodienoate reductase
ENOG411DPQC	ENOG411DUZS	0.0169805194805	suppressor of G2 allele of SKP1	YT521-B-like domain
ENOG411DTNX	ENOG411DYQZ	0.0169805194805	ribosomal protein L11	C2 domain
ENOG411DPN7	ENOG411E1D1	0.0169805194805	Rhodanese-like domain	Transmembrane proteins 14C
ENOG411DY78	ENOG411EKHA	0.0169805194805	Protein IN2-1 homolog	CONTAINS InterPro DOMAIN s Phosphoglycerate mutase (InterPro IPR013078) PRIB5 (InterPro IPR012398)
ENOG411DSPA	ENOG411DXDQ	0.0169805194805	Glycosyl hydrolase family 3 N terminal domain	Aspartate aminotransferase
ENOG411DQW8	ENOG411DVFJ	0.0169805194805	Vacuolar protein sorting-associated protein 53	Histone deacetylase
ENOG411DSBV	ENOG411DUAN	0.0169805194805	2-oxoisovalerate dehydrogenase subunit beta	stromal 70 kDa heat shock-related protein
ENOG411DQ34	ENOG411DU08	0.0169805194805	Inherit from KOG: leucine rich repeat	DSHCT (NUC185) domain
ENOG411DS5R	ENOG411DVC4	0.0169805194805	UPF0061 protein	ATP synthase mitochondrial F1 complex assembly factor
ENOG411DTZD	ENOG411DU5X	0.0169805194805	The glycine cleavage system catalyzes the degradation of glycine (By similarity)	Protein of unknown function (DUF569)
ENOG411DTFZ	ENOG411E2VH	0.0169805194805	Inherit from COG: Hydrolase	Glycine cleavage system H protein
ENOG411DQYJ	ENOG411DT02	0.0169805194805	Calcium-transporting ATPase	chaperone protein
ENOG411DSBH	ENOG411DTXF	0.0169805194805	triosephosphate isomerase	Ceramidase
ENOG411DV6J	ENOG411DVSY	0.0169805194805	DNA ligase	Sucrose-cleaving enzyme that provides UDP-glucose and fructose for various metabolic pathways (By similarity)
ENOG411DQDU	ENOG411DQW6	0.0169805194805	sumo-activating enzyme	CBS domain-containing protein
ENOG411DPW3	ENOG411DSTV	0.0169805194805	NA	Putative death-receptor fusion protein (DUF2428)
ENOG411DVU9	ENOG411DWHW	0.0169805194805	Glycosyl hydrolases family 38 C-terminal domain	eukaryotic translation initiation factor
ENOG411DV5U	ENOG411DZV6	0.0169805194805	Thiol protease	protease Do-like 5
ENOG411DQAR	ENOG411E0AZ	0.0169805194805	Alphaalpha-trehalose-phosphate synthase UDP-forming	Zn-finger in Ran binding protein and others
ENOG411DPW7	ENOG411DWSS	0.0169805194805	short-chain dehydrogenase	Component of RNA polymerase I core factor complex that acts as a GTF2B TFIIB-like factor and plays a key role in multiple steps during trancription initiation such as preinitiation complex (PIC) assembly and postpolymerase recruitment events in polymerase I (Pol I) transcription. Binds rDNA promoters and plays a role in Pol I recruitment (By similarity)
ENOG411DXBM	ENOG411E5W4	0.0169805194805	Protein of unknown function (DUF3730)	ribosomal protein
ENOG411DTQK	ENOG411E51P	0.0169805194805	3-oxoacyl- acyl-carrier-protein synthase	U6 snRNA-associated Sm-like protein
ENOG411DV0V	ENOG411E1C3	0.0169805194805	inositol transporter	zinc finger protein
ENOG411DRI0	ENOG411DRRB	0.0169805194805	Inherit from KOG: HEAT repeat containing 6	ArfGap
ENOG411DRDZ	ENOG411E3C3	0.0169803807304	pectinesterase	DCD
ENOG411DUGA	ENOG411DYHM	0.0169803807304	Component of the eukaryotic translation initiation factor 3 (eIF-3) complex which is involved in protein synthesis and together with other initiation factors stimulates binding of mRNA and methionyl-tRNAi to the 40S ribosome (By similarity)	DNA mismatch repair MutS family protein
ENOG411DRRM	ENOG411E3RM	0.0169803807304	WD repeat domain phosphoinositide-interacting protein	programmed cell death protein
ENOG411DTNY	ENOG411E4RR	0.0169803807304	transporter	Tubulin-specific chaperone
ENOG411DSSB	ENOG411DTUG	0.0169802697303	angio-associated migratory cell protein-like	ribosomal protein
ENOG411DZ52	ENOG411E3K6	0.0169802697303	single myb histone	NA
ENOG411DPT7	ENOG411DPY7	0.0169801587302	LETM1 and EF-hand domain-containing protein 1 mitochondrial-like	vacuolar protein sorting-associated protein VTA1
ENOG411E07T	ENOG411EMHQ	0.0169801587302	ninja-family protein	U-box domain-containing protein 4-like
ENOG411DSPR	ENOG411DYE7	0.0169801587302	exportin-1	U3 small nucleolar RNA-associated protein 6
ENOG411DSF5	ENOG411EDMN	0.0169801587302	fructose-bisphosphate aldolase	Myo-inositol-1-phosphate synthase
ENOG411DWZJ	ENOG411E01T	0.0169801587302	splicing factor 3b	RNA recognition motif. (a.k.a. RRM RBD or RNP domain)
ENOG411E0DP	ENOG411E104	0.0169801587302	Tetratricopeptide repeat protein	ribulose-15 bisphosphate carboxylase oxygenase large subunit N-methyltransferase
ENOG411DSA5	ENOG411DYXW	0.0169801587302	Farnesyl	Nucleoside diphosphate kinase
ENOG411DPQW	ENOG411DZ6R	0.0169801587302	Electron transfer flavoprotein subunit beta	N-carbamoylputrescine
ENOG411DT6C	ENOG411DX8F	0.0169801587302	armadillo beta-catenin repeat family protein	FHA domain
ENOG411DVPY	ENOG411DZJB	0.0169801587302	L-lactate dehydrogenase	argininosuccinate synthase
ENOG411DQ0Z	ENOG411DWX7	0.0169801587302	growth regulator related protein	Alcohol dehydrogenase GroES-like domain
ENOG411DTE0	ENOG411DX7Q	0.0169801587302	One of the essential components for the initiation of protein synthesis. Protects formylmethionyl-tRNA from spontaneous hydrolysis and promotes its binding to the 30S ribosomal subunits. Also involved in the hydrolysis of GTP during the formation of the 70S ribosomal complex (By similarity)	Xaa-Pro aminopeptidase
ENOG411DS9B	ENOG411DZR5	0.0169801587302	Arogenate dehydratase prephenate dehydratase	FAD dependent oxidoreductase
ENOG411DQJ6	ENOG411DXWA	0.0169801587302	Complex I intermediate-associated protein 30 (CIA30)	IWS1 C-terminus family protein
ENOG411DW26	ENOG411E264	0.0169801587302	Pentatricopeptide repeat-containing protein	plasma membrane intrinsic protein
ENOG411DTY8	ENOG411DUAU	0.0169801587302	SEC14 cytosolic factor family protein	anthranilate synthase
ENOG411DQQQ	ENOG411DXGQ	0.0169801587302	microtubule-associated protein	NOL1 NOP2 sun family protein
ENOG411DQXT	ENOG411DSHC	0.0169801587302	protein)-related protein	Glutathione S-transferase C-terminal domain
ENOG411DQKD	ENOG411DS72	0.0169801587302	RNA-binding protein	Potassium transporter
ENOG411DTDP	ENOG411E3RG	0.0169801587302	Citrate transporter	cytochrome
ENOG411DS96	ENOG411DXXV	0.0169801587302	AP-4 complex subunit	Photosystem II 22 kDa protein
ENOG411DPZT	ENOG411E1EC	0.0169801587302	alpha/beta hydrolase fold	FAD dependent oxidoreductase
ENOG411DQNC	ENOG411EMHX	0.0169801587302	GTP-binding protein that may be involved in cell development (By similarity)	U-box domain-containing protein
ENOG411DSEU	ENOG411E42F	0.0169801587302	Aldose 1-epimerase	thioesterase
ENOG411DR5C	ENOG411DZX0	0.0169801587302	Trafficking protein particle complex subunit	domain-containing protein
ENOG411DU2Z	ENOG411DZWV	0.0169801587302	Violaxanthin de-epoxidase	Protein translocase subunit SecA
ENOG411DYJ3	ENOG411E77K	0.0169801587302	expressed protein	60S acidic ribosomal protein
ENOG411DQCX	ENOG411E00F	0.0169801587302	DnaJ protein	Serine threonine-protein kinase
ENOG411DS1G	ENOG411E7AY	0.0169801587302	Phosphoribosylaminoimidazole-succinocarboxamide synthase	NA
ENOG411DZS4	ENOG411E5R2	0.0169801587302	Translation initiation factor eIF-2B	NA
ENOG411DR1W	ENOG411E2MD	0.0169801587302	bifunctional dihydroflavonol 4-reductase flavanone	splicing factor
ENOG411DQSQ	ENOG411DXR4	0.0169801587302	Nuclear matrix constituent protein	Endoglucanase
ENOG411DPUW	ENOG411DQHU	0.0169801587302	glutamine synthetase	importin-7 homolog
ENOG411DW4X	ENOG411E7C3	0.0169801587302	This enzyme is required for electron transfer from NADP to cytochrome P450 (By similarity)	Cytochrome c oxidase subunit
ENOG411DTH5	ENOG411DUQG	0.0169801587302	Catalyzes the intramolecular cyclization of bicyclic chalcones into tricyclic (S)-flavanones. Responsible for the isomerization of 42'4'6'-tetrahydroxychalcone (also termed chalcone) into naringenin	Peptide-N4-(N-acetyl-beta-glucosaminyl)asparagine amidase
ENOG411DRC8	ENOG411DV6W	0.0169801587302	potassium transporter	NADH dehydrogenase ubiquinone iron-sulfur protein 8
ENOG411DU50	ENOG411DUB1	0.0169801587302	UDP-glucuronic acid decarboxylase	3-oxoacyl- acyl-carrier-protein synthase
ENOG411DV92	ENOG411DWJH	0.0169801587302	transmembrane and coiled-coil	UDP-arabinose 4-epimerase
ENOG411DUMA	ENOG411DZ1D	0.0169801587302	Endoplasmic reticulum-Golgi intermediate compartment protein	retrograde vesicle-mediated transport Golgi to ER
ENOG411DSBZ	ENOG411DYGK	0.0169801587302	G2 mitotic-specific	beta-glucosidase
ENOG411E1ZQ	ENOG411E2JX	0.0169801587302	DNA-dependent RNA polymerase catalyzes the transcription of DNA into RNA using the four ribonucleoside triphosphates as substrates	GRF-interacting factor 2
ENOG411DRV7	ENOG411E30Z	0.0169801587302	HEAT repeat	Catalyzes the reaction of cyanate with bicarbonate to produce ammonia and carbon dioxide (By similarity)
ENOG411DPPQ	ENOG411E104	0.0169801587302	zinc finger	ribulose-15 bisphosphate carboxylase oxygenase large subunit N-methyltransferase
ENOG411DTS3	ENOG411E10Y	0.0169801587302	zinc finger protein GIS2-like	kinesin-like protein KIF11-like
ENOG411E3JG	ENOG411EMG5	0.0169801587302	centromere protein V-like	Homocysteine s-methyltransferase
ENOG411DUWK	ENOG411DYNG	0.0169801587302	mannosylglycoprotein endo-beta-mannosidase-like	Pentatricopeptide repeat-containing protein
ENOG411DUB0	ENOG411DWQP	0.0169801587302	Hydroxyproline-rich glycoprotein family protein	K01528 dynamin GTPase EC 3.6.5.5
ENOG411DW40	ENOG411DWFQ	0.0169801587302	pentatricopeptide	glutamyl-trna reductase
ENOG411DT0R	ENOG411EM1R	0.0169801587302	trihelix transcription factor GT-2-like	RNA recognition
ENOG411DT8Z	ENOG411DX0Z	0.0169801587302	PPIases accelerate the folding of proteins (By similarity)	Inherit from NOG: expressed protein
ENOG411DZ2K	ENOG411DZWJ	0.0169801587302	zinc metalloprotease	Converts zeaxanthin into antheraxanthin and subsequently violaxanthin (By similarity)
ENOG411DVFS	ENOG411E2X4	0.0169801587302	26S protease regulatory subunit	Repressor protein
ENOG411DQVX	ENOG411DSTD	0.0169801587302	Exosome complex component	bifunctional methylthioribulose-1-phosphate dehydratase enolase-phosphatase
ENOG411DQ1E	ENOG411DR1T	0.0169801587302	ATP synthase regulation protein NCA2	Mitochondrial carrier protein
ENOG411DSH0	ENOG411DY9V	0.0169801587302	Arogenate dehydrogenase	One of the primary rRNA binding proteins it binds directly to 16S rRNA where it nucleates assembly of the head domain of the 30S subunit (By similarity)
ENOG411DS0U	ENOG411DZKT	0.0169801587302	ER lumen protein retaining	ABC transporter B family member
ENOG411DQA0	ENOG411DZRW	0.0169801587302	lysosomal beta glucosidase-like	Ribose-5-phosphate isomerase
ENOG411DTWW	ENOG411E06F	0.0169801587302	elongation factor P	hexokinase
ENOG411DT0S	ENOG411DU3C	0.0169801587302	isomerase	Protein of unknown function (DUF3353)
ENOG411DRZS	ENOG411E1AT	0.0169801587302	Ser Thr-rich protein T10 in DGCR	Nicotinamide mononucleotide adenylyltransferase
ENOG411DQK2	ENOG411DZ3F	0.0169801587302	target of rapamycin	Remorin family
ENOG411DSI3	ENOG411DUXZ	0.0169801587302	Ubiquitin-activating enzyme e1	tyrosyl-tRNA
ENOG411DQ70	ENOG411DTJZ	0.01698001998	ubiquitin carboxyl-terminal hydrolase	poly(rC)-binding protein
ENOG411DV1W	ENOG411DZQ7	0.0169799089799	Glucomannan 4-beta-mannosyltransferase	Quinone oxidoreductase
ENOG411DTFP	ENOG411DVD6	0.0169799089799	heme-binding protein	methylcrotonoyl-CoA carboxylase beta chain
ENOG411DR56	ENOG411E3N7	0.0169799089799	Mitochondrial inner membrane protein	CASP-like protein
ENOG411DRD7	ENOG411DS2D	0.0169798812299	serine threonine-protein phosphatase	Transferase family
ENOG411DT40	ENOG411DWNT	0.0169797702298	Activator of 90 kDa heat shock protein ATPase	ubiquitin thioesterase
ENOG411DQ89	ENOG411DSSY	0.0169796592297	RNA polymerase II subunit A C-terminal domain phosphatase	UBA and UBX domain-containing protein
ENOG411DQB0	ENOG411DRV4	0.0169796536797	Methyltransferase	NA
ENOG411DV4Q	ENOG411DVMV	0.0169795482295	Protein of unknown function DUF288	E3 ubiquitin-protein ligase synoviolin-like
ENOG411DSBT	ENOG411DSI3	0.0169795482295	Dipeptidyl peptidase	Ubiquitin-activating enzyme e1
ENOG411DSW3	ENOG411DVVC	0.0169795482295	Bicoid-interacting protein 3 (Bin3)	Peptidyl-prolyl cis-trans isomerase
ENOG411DPU4	ENOG411EM3P	0.0169794094794	The coatomer is a cytosolic protein complex that binds to dilysine motifs and reversibly associates with Golgi non- clathrin-coated vesicles which further mediate biosynthetic protein transport from the ER via the Golgi up to the trans Golgi network. Coatomer complex is required for budding from Golgi membranes and is essential for the retrograde Golgi-to-ER transport of dilysine-tagged proteins (By similarity)	CRS1_YhbY
ENOG411E0K6	ENOG411E6D5	0.0169794094794	NA	ribosomal protein
ENOG411DPX6	ENOG411DWWT	0.0169794094794	Carbamoyl-phosphate synthase	Phosphopantothenoylcysteine decarboxylase
ENOG411DVJ1	ENOG411DXDQ	0.0169790764791	UPF0051 protein ABCI8	Aspartate aminotransferase
ENOG411DU5Z	ENOG411E5A2	0.0169789377289	structural maintenance of chromosomes protein	ribosomal protein L23
ENOG411DU7F	ENOG411EKJJ	0.0169789377289	proline iminopeptidase	isopenicillin N
ENOG411DPYI	ENOG411DQUH	0.0169789377289	Starch synthase	N(alpha)-acetyltransferase 16 NatA auxiliary
ENOG411DUCV	ENOG411DWT8	0.0169789377289	phosphatase 2C	Hydrolyzes glycerol-phospholipids at the terminal phosphodiesteric bond (By similarity)
ENOG411DTUG	ENOG411E3NU	0.0169789377289	ribosomal protein	Microsomal glutathione S-transferase
ENOG411DX9V	ENOG411EM24	0.0169789377289	phospholipase d	RNA-binding protein
ENOG411DT9K	ENOG411DWUB	0.0169789377289	transporter	importin
ENOG411E1MR	ENOG411E62Z	0.0169788961039	Amine oxidase family protein	RNA recognition motif. (a.k.a. RRM RBD or RNP domain)
ENOG411DSPC	ENOG411DY1N	0.0169787793905	DNA repair protein recA homolog 3	ALBINO3-like protein
ENOG411DUV2	ENOG411DZ5Q	0.0169787793905	anthocyanidin 3-O-glucosyltransferase 5-like	glutamate--cysteine ligase
ENOG411DYF9	ENOG411EK83	0.0169787157287	Translation initiation factor	DBC1
ENOG411DV76	ENOG411DYPY	0.0169786879787	BTB POZ domain-containing protein	exocyst complex component
ENOG411DTS4	ENOG411DUI0	0.0169783549784	Lung seven transmembrane receptor	nuclear pore
ENOG411DS7N	ENOG411EM45	0.0169783549784	Glycyl-tRNA synthetase	ZnF_BED
ENOG411DUG3	ENOG411DVD6	0.0169783549784	gamma-glutamyltranspeptidase	methylcrotonoyl-CoA carboxylase beta chain
ENOG411DS30	ENOG411DXB2	0.0169783549784	phosphatase 2C	FAD binding domain
ENOG411DQX2	ENOG411DTH1	0.0169783549784	Glyoxylate	gamma-glutamyl hydrolase
ENOG411DQ3G	ENOG411EMRR	0.0169783549784	Cell division protein ftsZ	zeta-carotene desaturase
ENOG411DQ33	ENOG411DQME	0.0169783549784	s-formylglutathione	presequence protease
ENOG411DW1W	ENOG411DXWA	0.0169783549784	Mitochondrial small ribosomal subunit Rsm22	IWS1 C-terminus family protein
ENOG411DPUG	ENOG411DXTQ	0.0169783549784	RING	NA
ENOG411DU3M	ENOG411E02B	0.0169783549784	interconversion of serine and glycine (By similarity)	rab geranylgeranyl transferase like protein
ENOG411DRTW	ENOG411DUH7	0.0169783549784	Nuclear pore complex protein	Plays a central role in 2-thiolation of mcm(5)S(2)U at tRNA wobble positions of tRNA(Lys) tRNA(Glu) and tRNA(Gln). Also essential during biosynthesis of the molybdenum cofactor. Acts by mediating the C-terminal thiocarboxylation of sulfur carriers URM1 and MOCS2A. Its N-terminus first activates URM1 and MOCS2A as acyl-adenylates (-COAMP) then the persulfide sulfur on the catalytic cysteine is transferred to URM1 and MOCS2A to form thiocarboxylation (-COSH) of their C-terminus. The reaction probably involves hydrogen sulfide that is generated from the persulfide intermediate and that acts as nucleophile towards URM1 and MOCS2A. Subsequently a transient disulfide bond is formed. Does not use thiosulfate as sulfur donor
ENOG411DW7Q	ENOG411DX15	0.0169783549784	Plant protein of unknown function (DUF946)	ubiquitin-conjugating enzyme
ENOG411DS0Q	ENOG411DX3S	0.0169783549784	DUF246 domain-containing protein	hsp70-binding protein
ENOG411DS36	ENOG411DSG5	0.0169783549784	trafficking protein particle complex subunit 8-like	Exo70 exocyst complex subunit
ENOG411DQ5I	ENOG411E3QQ	0.0169783272283	Polysaccharide biosynthesis protein	Iron-sulfur assembly protein IscA-like 1
ENOG411DW9R	ENOG411DWS3	0.0169780578898	Nucleoporin Nup120/160	kinase family
ENOG411DTX4	ENOG411DZYB	0.0169778081396	RNA helicase	NA
ENOG411DSC6	ENOG411DUGG	0.0169776334776	NA	phenylalanyl-tRNA synthetase alpha
ENOG411DQ4F	ENOG411DU9I	0.0169776334776	ribosomal protein S1	glyceraldehyde-3-phosphate dehydrogenase
ENOG411DQAY	ENOG411DXGI	0.0169776334776	Component of the ubiquinol-cytochrome c reductase complex (complex III or cytochrome b-c1 complex) which is a respiratory chain that generates an electrochemical potential coupled to ATP synthesis (By similarity)	NA
ENOG411DR31	ENOG411DWES	0.0169776334776	Ribosomal RNA large subunit methyltransferase	helicase
ENOG411DQAJ	ENOG411DXS8	0.0169776334776	The coatomer is a cytosolic protein complex that binds to dilysine motifs and reversibly associates with Golgi non- clathrin-coated vesicles which further mediate biosynthetic protein transport from the ER via the Golgi up to the trans Golgi network. Coatomer complex is required for budding from Golgi membranes and is essential for the retrograde Golgi-to-ER transport of dilysine-tagged proteins (By similarity)	chitinase domain-containing protein
ENOG411DQ28	ENOG411E3S5	0.0169776334776	Peroxisomal membrane protein	Late embryogenesis abundant protein
ENOG411DSW7	ENOG411DXKX	0.0169776334776	PTI1-like tyrosine-protein kinase	gpi-anchored protein
ENOG411DUNN	ENOG411DYNG	0.0169776334776	Pentatricopeptide repeat-containing protein	Pentatricopeptide repeat-containing protein
ENOG411DVBE	ENOG411DZT9	0.0169776334776	NA	sulfurtransferase
ENOG411DS21	ENOG411DXA4	0.0169776334776	glucuronoxylan 4-O-methyltransferase activity	Aldehyde dehydrogenase
ENOG411E5W3	ENOG411E643	0.0169776334776	early nodulin	NA
ENOG411DUP5	ENOG411DVNA	0.0169776334776	Inherit from NOG: s-layer protein	Component of the eukaryotic translation initiation factor 3 (eIF-3) complex which is involved in protein synthesis and together with other initiation factors stimulates binding of mRNA and methionyl-tRNAi to the 40S ribosome (By similarity)
ENOG411DSVA	ENOG411E3PC	0.0169776334776	electron donor via FMN and iron-sulfur (Fe-S) centers to quinones in the respiratory and or the photosynthetic chain. The immediate electron acceptor for the enzyme in this species is believed to be plastoquinone. Couples the redox reaction to proton translocation and thus conserves the redox energy in a proton gradient (By similarity)	NA
ENOG411DUAU	ENOG411DYJS	0.0169776334776	anthranilate synthase	beta-glucan catabolic process
ENOG411DQ9N	ENOG411DYS2	0.0169776334776	cysteine proteinase	Diacylglycerol kinase
ENOG411DSW9	ENOG411DWE1	0.0169774669775	acetolactate synthase	Inherit from NOG: repeat protein
ENOG411DZZF	ENOG411E3YQ	0.0169772727273	Eukaryotic protein of unknown function (DUF846)	protein PAM68 chloroplastic-like
ENOG411DUNJ	ENOG411E484	0.0169772727273	Protease Do-like 1	Aconitase C-terminal domain
ENOG411DYNH	ENOG411E5KQ	0.0169772727273	TVP38 TMEM64 family membrane protein	Protein PLANT CADMIUM RESISTANCE
ENOG411DVP0	ENOG411DWS7	0.0169772727273	ras-related protein	defective in exine formation
ENOG411DTYR	ENOG411E3PC	0.0169772727273	Abscisic acid-insensitive 5-like protein	NA
ENOG411DSM0	ENOG411EM24	0.0169772727273	splicing factor	RNA-binding protein
ENOG411DYQX	ENOG411E05K	0.0169772727273	RNA recognition motif. (a.k.a. RRM RBD or RNP domain)	Histone-lysine N-methyltransferase H3 lysine-9
ENOG411DQ7S	ENOG411DU4Q	0.0169772727273	AP-4 complex subunit	Protein of unknown function DUF607
ENOG411DTS4	ENOG411DUT7	0.0169772727273	Lung seven transmembrane receptor	DEAD-box ATP-dependent RNA helicase
ENOG411DU6H	ENOG411DV47	0.0169772727273	NA	E3 ubiquitin-protein ligase RGLG2-like
ENOG411DTD6	ENOG411DTMU	0.0169772727273	Niemann-Pick C1	mannosyl-oligosaccharide 12-alpha-mannosidase
ENOG411DRGT	ENOG411DTJP	0.0169772727273	NA	Glycosyl hydrolases family 31
ENOG411DPRZ	ENOG411DUEH	0.0169772727273	Oxidoreductase family NAD-binding Rossmann fold	Oxidoreductase family C-terminal alpha/beta domain
ENOG411DSF2	ENOG411DZY2	0.0169772727273	NA	Inherit from euNOG: FG-GAP repeat-containing protein
ENOG411DTF5	ENOG411DZU7	0.0169772727273	homoserine kinase	Dehydrodolichyl diphosphate synthase
ENOG411DRHR	ENOG411DTCX	0.0169772727273	40s ribosomal protein	dna-damage-repair toleration protein
ENOG411DV62	ENOG411E546	0.0169772727273	Protein of unknown function (DUF3550/UPF0682)	transcription initiation factor
ENOG411DRJN	ENOG411DUFT	0.0169772727273	abundant protein	serine threonine-protein kinase
ENOG411DSXC	ENOG411DTUF	0.0169772727273	Peptidyl-prolyl cis-trans isomerase	pre-mRNA-splicing factor
ENOG411DUPG	ENOG411DV2K	0.0169772727273	4-diphosphocytidyl-2-C-methyl-D-erythritol kinase	DEAD-box ATP-dependent RNA helicase
ENOG411DV1R	ENOG411DYFG	0.0169772727273	interactor of constitutive active rops	vacuolar protein sorting-associated protein 11
ENOG411DQ27	ENOG411DYXP	0.0169772727273	phosphoribosylglycinamide formyltransferase	formate dehydrogenase
ENOG411DQAW	ENOG411EMPR	0.0169772727273	Cytochrome b5	phosphoglycerate mutase
ENOG411DRN1	ENOG411E33I	0.0169772727273	Catalyzes the formation of S-adenosylmethionine from methionine and ATP. The overall synthetic reaction is composed of two sequential steps AdoMet formation and the subsequent tripolyphosphate hydrolysis which occurs prior to release of AdoMet from the enzyme (By similarity)	stress responsive A B Barrel domain containing protein expressed
ENOG411DXYX	ENOG411EBU5	0.0169772256729	TBCC domain-containing protein 1-like	Through the carboxylation of phosphoenolpyruvate (PEP) it forms oxaloacetate a four-carbon dicarboxylic acid source for the tricarboxylic acid cycle
ENOG411DQAF	ENOG411DR5A	0.016977124183	ascorbate peroxidase	K14641 apyrase EC 3.6.1.5
ENOG411DPZA	ENOG411DUGW	0.0169769119769	thiamin pyrophosphokinase	Plant lipoxygenase may be involved in a number of diverse aspects of plant physiology including growth and development pest resistance and senescence or responses to wounding (By similarity)
ENOG411DQK2	ENOG411E1B6	0.0169769119769	target of rapamycin	homeobox-leucine zipper family protein
ENOG411DQZW	ENOG411DSW0	0.0169769119769	chlorophyll(ide) b reductase NOL chloroplastic-like	The coatomer is a cytosolic protein complex that binds to dilysine motifs and reversibly associates with Golgi non- clathrin-coated vesicles which further mediate biosynthetic protein transport from the ER via the Golgi up to the trans Golgi network. Coatomer complex is required for budding from Golgi membranes and is essential for the retrograde Golgi-to-ER transport of dilysine-tagged proteins (By similarity)
ENOG411E1E4	ENOG411EKJY	0.0169769119769	NA	GTP-binding protein typA bipA
ENOG411DRZR	ENOG411DWKG	0.0169769119769	membrane steroid-binding protein	activating signal cointegrator 1 complex subunit
ENOG411DWT8	ENOG411E185	0.0169769119769	Hydrolyzes glycerol-phospholipids at the terminal phosphodiesteric bond (By similarity)	Putative tRNA binding domain
ENOG411DQ5J	ENOG411DVJ8	0.0169769119769	NA	zinc finger CCCH domain-containing protein
ENOG411DYJ3	ENOG411E5NQ	0.0169769119769	expressed protein	50S ribosomal protein L28
ENOG411DUAZ	ENOG411DVPF	0.0169769119769	isopentenyl-diphosphate Delta-isomerase	glucose-6-phosphate 1-dehydrogenase
ENOG411DRTQ	ENOG411DVMS	0.0169769119769	Plant lipoxygenase may be involved in a number of diverse aspects of plant physiology including growth and development pest resistance and senescence or responses to wounding (By similarity)	glutamate
ENOG411DQD6	ENOG411DQZY	0.0169769119769	Heat shock protein	Allows the formation of correctly charged Gln-tRNA(Gln) through the transamidation of misacylated Glu-tRNA(Gln) in chloroplasts and mitochondria. The reaction takes place in the presence of glutamine and ATP through an activated gamma-phospho- Glu-tRNA(Gln) (By similarity)
ENOG411DS8P	ENOG411DX7Z	0.0169769119769	DNA repair	D-lactate dehydrogenase cytochrome
ENOG411DV1M	ENOG411E2RG	0.0169769119769	Involved in the base excision repair (BER) pathway by catalyzing the poly(ADP-ribosyl)ation of a limited number of acceptor proteins involved in chromatin architecture and in DNA metabolism. This modification follows DNA damages and appears as an obligatory step in a detection signaling pathway leading to the reparation of DNA strand breaks (By similarity)	Ribosomal protein S13
ENOG411DPTY	ENOG411DSNV	0.0169769119769	CBS domain-containing protein CBSX1 chloroplastic-like	post-illumination chlorophyll fluorescence increase
ENOG411DRYC	ENOG411DSWM	0.0169769119769	BAG domain	methyltransferase
ENOG411DVVU	ENOG411E603	0.0169769119769	phosphatase IMPL2	Peptidase inhibitor I9
ENOG411DSWW	ENOG411E4RQ	0.0169769119769	Zinc-binding alcohol dehydrogenase domain-containing protein	essential for photochemical activity. FB is the terminal electron acceptor of PSI donating electrons to ferredoxin. The C-terminus interacts with PsaA B D and helps assemble the protein into the PSI complex. Required for binding of PsaD and PsaE to PSI. PSI is a plastocyanin-ferredoxin oxidoreductase converting photonic excitation into a charge separation which transfers an electron from the donor P700 chlorophyll pair to the spectroscopically characterized acceptors A0 A1 FX FA and FB in turn
ENOG411DTJY	ENOG411E11T	0.0169769119769	ABC transporter	KH domain
ENOG411DUF7	ENOG411DWZZ	0.0169769119769	signal recognition particle 54 kDa protein	primary shoot apical meristem specification
ENOG411DR75	ENOG411DVR6	0.0169769119769	nudix hydrolase 15	NADPH-dependent diflavin oxidoreductase
ENOG411DQ1F	ENOG411DSDT	0.0169769119769	Dienelactone hydrolase family	phosphomannomutase
ENOG411DU1E	ENOG411E00I	0.0169769119769	Band 7 family protein	NA
ENOG411DUHM	ENOG411DV55	0.0169769119769	Protein of unknown function (DUF2930)	b5 reductase
ENOG411DTHW	ENOG411EMMV	0.0169769119769	guanylate	Hydroxyacylglutathione hydrolase
ENOG411DT2I	ENOG411E9GE	0.0169769119769	Coclaurine N-methyltransferase	Major intrinsic protein
ENOG411DTUD	ENOG411DWFF	0.0169769119769	ABC1 protein	U2 small nuclear ribonucleoprotein
ENOG411DUDE	ENOG411DVAB	0.0169769119769	Dolichyl-diphosphooligosaccharide--protein glycosyltransferase subunit	Protein of unknown function (DUF3493)
ENOG411DRHD	ENOG411EM05	0.0169769119769	Transmembrane emp24 domain-containing protein	ZnF_ZZ
ENOG411DR1W	ENOG411E6EI	0.0169769119769	bifunctional dihydroflavonol 4-reductase flavanone	glycine-rich protein
ENOG411DZRP	ENOG411EKXP	0.0169769119769	Peptidyl-prolyl cis-trans isomerase	cell division protein FtsY
ENOG411EM7W	ENOG411EMBC	0.0169769119769	3-phosphoshikimate 1-carboxyvinyltransferase	SET domain-containing protein
ENOG411DTNI	ENOG411E2PI	0.0169769119769	exocyst complex component	Inherit from KOG: Transmembrane protein 205
ENOG411DQ69	ENOG411DWKD	0.0169769119769	phosphatase 2C	WD domain G-beta repeat
ENOG411DQI0	ENOG411DTWV	0.0169769119769	DAG protein	Cytochrome b6-f complex iron-sulfur subunit
ENOG411DWDP	ENOG411DZTW	0.0169769119769	Catalyzes the sequential NAD-dependent oxidations of L- histidinol to L-histidinaldehyde and then to L-histidine (By similarity)	Inosine-uridine preferring nucleoside hydrolase
ENOG411DTKS	ENOG411DW6I	0.0169769119769	eukaryotic translation initiation factor	BAHD acyltransferase
ENOG411DRTA	ENOG411E0EA	0.0169769119769	3-hydroxyisobutyryl-CoA hydrolase-like protein	calcium-binding protein
ENOG411DSTX	ENOG411DU38	0.0169769119769	Uncharacterised protein family (UPF0172)	zinc finger protein
ENOG411DQRV	ENOG411DZVF	0.0169769119769	Omega-amidase	BAH domain
ENOG411DS2R	ENOG411E0AR	0.0169769119769	dynamin-like protein	lipase class 3 family
ENOG411DSR7	ENOG411DXV2	0.0169769119769	Ectonucleoside triphosphate diphosphohydrolase	BTB POZ domain-containing protein
ENOG411DPX1	ENOG411DVDW	0.0169769119769	DUF1338	WD repeat-containing protein
ENOG411DUHK	ENOG411E6C0	0.0169769119769	TENA/THI-4/PQQC family	MFP1 attachment factor
ENOG411DVTN	ENOG411EMKZ	0.0169769119769	oxidoreductase 2OG-Fe(II) oxygenase family protein	Prolyl oligopeptidase N-terminal beta-propeller domain
ENOG411DUH1	ENOG411DV2K	0.0169769119769	Dehydrogenase	DEAD-box ATP-dependent RNA helicase
ENOG411DQQ7	ENOG411DY4E	0.0169769119769	hypersensitive-induced response protein	This magnesium-dependent enzyme catalyzes the hydrolysis of ATP coupled with the translocation of calcium from the cytosol out of the cell into the endoplasmic reticulum or into organelles (By similarity)
ENOG411DUE8	ENOG411DVMD	0.0169769119769	Leucine-rich repeat family protein	polygalacturonase inhibiting protein
ENOG411DRX7	ENOG411DVVB	0.0169769119769	NAD dependent epimerase/dehydratase family	7-dehydrocholesterol
ENOG411DVMW	ENOG411DX7Q	0.0169769119769	TBC1 domain family member	Xaa-Pro aminopeptidase
ENOG411DQT4	ENOG411DVC7	0.0169769119769	methyltransferase	L-type lectin-domain containing receptor kinase
ENOG411DQZA	ENOG411DU19	0.0169769119769	ribose-5-phosphate	ABC transporter B family member
ENOG411DR5S	ENOG411DS1Q	0.0169769119769	Protein of unknown function (DUF544)	Membrane-associated 30 kDa protein
ENOG411E11T	ENOG411E2Q6	0.0169769119769	KH domain	Universal stress protein family
ENOG411DQQ3	ENOG411E4RK	0.0169767732268	Brefeldin A-inhibited guanine nucleotide-exchange protein	Small nuclear ribonucleoprotein
ENOG411DR4Z	ENOG411DWNV	0.0169766622267	phosphatase 2C	Transcription factor
ENOG411DT6V	ENOG411E3KA	0.0169766622267	calcium-dependent protein kinase	Inherit from KOG: RNA polymerase II transcriptional coactivator
ENOG411DQCG	ENOG411DUAW	0.0169766067266	dihydroorotase	Telomere recombination
ENOG411DTHH	ENOG411DXJV	0.0169765512266	glucose-6-phosphate isomerase	Tubulin-specific chaperone
ENOG411DT5G	ENOG411DW2P	0.0169765512266	Proteasome-associated protein ECM29 homolog	hexokinase
ENOG411DS60	ENOG411E3BJ	0.0169765512266	Stem-specific protein	nascent polypeptide-associated complex subunit alpha-like protein
ENOG411DS3C	ENOG411DTTQ	0.0169765512266	Inherit from euNOG: DNA repair ATPase-related	callose synthase
ENOG411DW20	ENOG411E6AG	0.0169765512266	Pentatricopeptide repeat-containing protein	UBQ
ENOG411DTFT	ENOG411DVVT	0.0169765512266	tRNA (adenine-N(1)-)-methyltransferase catalytic subunit	pyruvate dehydrogenase E1 component
ENOG411DSPA	ENOG411E40Q	0.0169765512266	Glycosyl hydrolase family 3 N terminal domain	nuclear transport factor
ENOG411DQVN	ENOG411E7KF	0.0169765512266	ankyrin repeat domain-containing protein EMB506	GCK domain
ENOG411DUPS	ENOG411EM4B	0.0169765512266	Nuclear movement family protein	NA
ENOG411DRI9	ENOG411DUVH	0.0169765512266	Nucleoredoxin	Ankyrin repeat
ENOG411DRZ8	ENOG411DYBY	0.0169765512266	acetyl-CoA acetyltransferase cytosolic	Dehydrogenase
ENOG411DR9N	ENOG411DTAV	0.0169765512266	phosphoadenosine phosphosulfate (PAPS) reductase family protein	dna polymerase delta small
ENOG411DQH3	ENOG411DV55	0.0169765512266	Component of the eukaryotic translation initiation factor 3 (eIF-3) complex which is involved in protein synthesis and together with other initiation factors stimulates binding of mRNA and methionyl-tRNAi to the 40S ribosome (By similarity)	b5 reductase
ENOG411DW70	ENOG411E3AE	0.0169765512266	Chaperonin	Inherit from euNOG: protein of CLR family
ENOG411DQ5X	ENOG411DV5Q	0.0169765512266	syntaxin	GDP-mannose transporter
ENOG411DYUA	ENOG411DZSR	0.0169765512266	GDSL esterase lipase	NA
ENOG411DX9J	ENOG411DYB0	0.0169765512266	nodal modulator	cyclic nucleotide-gated ion channel
ENOG411DWBE	ENOG411DYBY	0.0169765512266	pyruvate phosphate dikinase	Dehydrogenase
ENOG411DQF6	ENOG411DQX8	0.0169765512266	Dihydrodipicolinate synthase	poly(rC)-binding protein
ENOG411DWM0	ENOG411E1AP	0.0169765512266	xylose isomerase	VHS domain-containing protein
ENOG411DVQD	ENOG411DXC7	0.0169765512266	phosphatidylinositol binding	ribosome-recycling factor
ENOG411E4RR	ENOG411EMAR	0.0169765512266	Tubulin-specific chaperone	NA
ENOG411DQ54	ENOG411DVD9	0.0169764124764	tubulin folding cofactor B	Protein of unknown function (DUF455)
ENOG411DU7K	ENOG411DXSN	0.0169763014763	bifunctional aspartokinase homoserine dehydrogenase	NA
ENOG411DS8F	ENOG411DVBD	0.0169763014763	Cytidylyltransferase	Ribonuclease
ENOG411DUR3	ENOG411E4WR	0.0169763014763	NA	NA
ENOG411DU2P	ENOG411EKI7	0.0169761904762	acetyltransferase type b catalytic	isoamylase
ENOG411DRUC	ENOG411DU70	0.0169761904762	NA	inner membrane protein PPF-1
ENOG411DQU2	ENOG411DTPM	0.0169761904762	Rhamnose biosynthetic enzyme	DNA repair protein recA
ENOG411DTHG	ENOG411DYJQ	0.0169761904762	xaa-Pro aminopeptidase	Phosphomevalonate
ENOG411DPWS	ENOG411E3NR	0.0169761904762	NA	ribosomal protein
ENOG411DSK3	ENOG411DW81	0.0169761904762	60S ribosomal protein	NA
ENOG411DY12	ENOG411DYBY	0.0169761904762	Key enzyme in heme biosynthesis. Catalyzes the oxidative decarboxylation of propionic acid side chains of rings A and B of coproporphyrinogen III (By similarity)	Dehydrogenase
ENOG411DRXX	ENOG411DT1F	0.0169761904762	Protein THYLAKOID FORMATION1	PI-PLC X domain-containing protein
ENOG411DTPU	ENOG411DVUI	0.0169761904762	ADP-ribosylation factor GTPase-activating protein	Putative glycosyl hydrolase of unknown function (DUF1680)
ENOG411DQNW	ENOG411E16F	0.0169761904762	efflux antiporter	Pfam:Hap2_elong
ENOG411DR5K	ENOG411EKSM	0.0169761904762	heat shock protein	UBX domain-containing protein
ENOG411DQWY	ENOG411E1YZ	0.0169761904762	26S protease regulatory subunit	RNA recognition motif. (a.k.a. RRM RBD or RNP domain)
ENOG411DXJ7	ENOG411DZ0M	0.0169761904762	CLASP N terminal	Uncharacterised protein family UPF0565
ENOG411DU0W	ENOG411E0FB	0.0169761904762	F-Box protein	Fumarate hydratase
ENOG411DWA3	ENOG411DXAA	0.0169761904762	GDSL esterase lipase	Inhibitor_I29
ENOG411DTV3	ENOG411E2XH	0.0169761904762	60S ribosomal protein L13	ribosomal protein
ENOG411DSCI	ENOG411DY1N	0.0169761904762	respiratory burst oxidase	ALBINO3-like protein
ENOG411DY5U	ENOG411E4UU	0.0169761904762	protein KRI1 homolog	proton gradient regulation 5
ENOG411DSSB	ENOG411DVNT	0.0169761904762	angio-associated migratory cell protein-like	regulator of
ENOG411DRRV	ENOG411DXE8	0.0169759407259	NA	Mitogen-activated protein kinase kinase kinase
ENOG411DR19	ENOG411E5HY	0.0169759407259	Replication factor C subunit	NA
ENOG411DUB1	ENOG411EK6I	0.0169759407259	3-oxoacyl- acyl-carrier-protein synthase	STI1
ENOG411DRT8	ENOG411DUQI	0.0169759407259	Molybdopterin biosynthesis protein	Component of the eukaryotic translation initiation factor 3 (eIF-3) complex which is involved in protein synthesis and together with other initiation factors stimulates binding of mRNA and methionyl-tRNAi to the 40S ribosome (By similarity)
ENOG411DQN4	ENOG411DWPZ	0.0169759407259	Plays a role in photosynthetic sucrose synthesis by catalyzing the rate-limiting step of sucrose biosynthesis from UDP-glucose and fructose- 6-phosphate. Involved in the regulation of carbon partitioning in the leaves of plants. May regulate the synthesis of sucrose and therefore play a major role as a limiting factor in the export of photoassimilates out of the leaf. Plays a role for sucrose availability that is essential for plant growth and fiber elongation	pre-mRNA-splicing factor ISY1
ENOG411DT3A	ENOG411E5KQ	0.0169759407259	fatty acid metabolic process	Protein PLANT CADMIUM RESISTANCE
ENOG411DQ18	ENOG411DR7A	0.0169759407259	transmembrane 9 superfamily member	Protein disulfide isomerase
ENOG411DU3M	ENOG411DWVW	0.0169757727652	interconversion of serine and glycine (By similarity)	Nudix hydrolase
ENOG411DU14	ENOG411DX5U	0.0169756909757	ruvB-like	pheophorbide a oxygenase
ENOG411DXN8	ENOG411DXXM	0.0169756909757	RNA-dependent RNA polymerase	IQ calmodulin-binding motif family protein
ENOG411DREI	ENOG411DT2C	0.0169756909757	nuclease	ATP synthase D chain mitochondrial
ENOG411DT8J	ENOG411DZ5K	0.0169756909757	Uncharacterized protein family UPF0054	DNA-binding protein
ENOG411DT7H	ENOG411DTFK	0.0169755799756	Alpha-13-mannosyl-glycoprotein	methyltransferase PMT2-like
ENOG411DQ9Q	ENOG411DWWH	0.0169755799756	DNA ligase	EF hand family protein
ENOG411DUEC	ENOG411DY1F	0.0169755799756	Pyruvate decarboxylase	GTP pyrophosphokinase-like
ENOG411DT81	ENOG411DVPF	0.0169755799756	Choline-phosphate cytidylyltransferase	glucose-6-phosphate 1-dehydrogenase
ENOG411DR07	ENOG411DURV	0.0169755799756	short chain dehydrogenase	heterogeneous nuclear ribonucleoprotein
ENOG411DT3U	ENOG411DXHU	0.0169755799756	serine threonine-protein kinase	transmembrane 9 superfamily member
ENOG411DV9A	ENOG411DWGQ	0.0169755799756	Katanin p60 ATPase-containing subunit	Essential component of the PAM complex a complex required for the translocation of transit peptide-containing proteins from the inner membrane into the mitochondrial matrix in an ATP-dependent manner (By similarity)
ENOG411DWQP	ENOG411DYQ7	0.0169755799756	K01528 dynamin GTPase EC 3.6.5.5	MYSc
ENOG411DU0C	ENOG411DW2U	0.0169755799756	alpha-amylase	heat shock
ENOG411DQ30	ENOG411DUJJ	0.0169754499886	NA	dynamin-related protein
ENOG411DPTS	ENOG411DZKX	0.0169753302253	callose synthase	leucine-rich repeat receptor-like serine threonine-protein kinase
ENOG411DQG9	ENOG411DVZU	0.0169751866491	regulator of nonsense transcripts 1	Methyltransferase-like protein
ENOG411DR9N	ENOG411DRZA	0.0169751082251	phosphoadenosine phosphosulfate (PAPS) reductase family protein	Catalyzes the interconversion of methylthioribose-1- phosphate (MTR-1-P) into methylthioribulose-1-phosphate (MTRu-1-P) (By similarity)
ENOG411DQ27	ENOG411E0PY	0.0169751082251	phosphoribosylglycinamide formyltransferase	anthocyanidin synthase
ENOG411DSU4	ENOG411DWGH	0.0169751082251	nucleobase-ascorbate transporter	NA
ENOG411DR3G	ENOG411E36A	0.0169750892382	sumo-activating enzyme	RNA-binding protein
ENOG411DRVS	ENOG411DW68	0.0169750611707	npl4-like protein	F-Box protein
ENOG411DSP9	ENOG411DX99	0.0169750611707	Argonaute	ubiquitin-associated (UBA) TS-N domain-containing protein octicosapeptide Phox Bemp1 (PB1) domain-containing protein
ENOG411DQNA	ENOG411E3BB	0.016974969475	PHD finger protein	NA
ENOG411DU3C	ENOG411E0DI	0.016974969475	Protein of unknown function (DUF3353)	Inactive receptor kinase
ENOG411DQ51	ENOG411DQW8	0.016974969475	FHA	Vacuolar protein sorting-associated protein 53
ENOG411DT08	ENOG411DVIY	0.016974969475	glutaminyl-tRNA	single myb histone
ENOG411DXFW	ENOG411E2SA	0.0169749596808	pectinacetylesterase domain containing protein expressed	splicing factor
ENOG411DUKN	ENOG411EKSM	0.0169748584749	argininosuccinate lyase	UBX domain-containing protein
ENOG411DQ7Y	ENOG411DR3K	0.0169747474747	Pyrophosphate--fructose 6-phosphate 1-phosphotransferase subunit	periodic tryptophan protein
ENOG411DWMA	ENOG411DXAP	0.0169747474747	NA	26S proteasome
ENOG411DQ2D	ENOG411E04G	0.0169747474747	transcription elongation factor SPT5 homolog	RNA polymerase II subunit B1 C-terminal domain (CTD) phosphatase involved in RNA polymerase II transcription regulation (By similarity)
ENOG411DU70	ENOG411DVMV	0.0169747474747	inner membrane protein PPF-1	E3 ubiquitin-protein ligase synoviolin-like
ENOG411DVF0	ENOG411E34J	0.0169747474747	Cell cycle regulated microtubule associated protein	NADH dehydrogenase ubiquinone 1 alpha subcomplex subunit 5
ENOG411DR58	ENOG411DT5T	0.0169745670996	Conserved oligomeric Golgi complex subunit	SWI SNF complex subunit
ENOG411DSME	ENOG411E5GI	0.0169744651484	NA	NA
ENOG411DPQH	ENOG411E6EI	0.0169744503862	1-aminocyclopropane-1-carboxylate oxidase	glycine-rich protein
ENOG411DQD8	ENOG411DWKA	0.0169743867244	adenosylhomocysteinase	methyltransferase
ENOG411E09D	ENOG411E214	0.0169743589744	NA	nudix hydrolase 26
ENOG411DRN3	ENOG411E09U	0.0169743589744	BRCA1 C Terminus (BRCT) domain	ubiquitin interaction motif-containing protein
ENOG411DPNP	ENOG411DWM0	0.016974025974	Basic leucine zipper and W2 domain-containing protein	xylose isomerase
ENOG411DUGJ	ENOG411DY3Y	0.016974025974	heterogeneous nuclear ribonucleoprotein	mitochondrial ubiquitin ligase activator of nfkb 1-like
ENOG411DXS7	ENOG411E0IK	0.016974025974	YT521-B-like domain	ribulose-phosphate 3-epimerase
ENOG411DUS6	ENOG411DYHN	0.016974025974	phosphatase 2C	ADP-ribosylation factor GTPase-activating protein
ENOG411DQHF	ENOG411DT9J	0.016974025974	RNA recognition	PPIases accelerate the folding of proteins
ENOG411DQ4J	ENOG411DT02	0.016974025974	Peptidase trypsin-like serine and cysteine proteases	chaperone protein
ENOG411DSDH	ENOG411DWUF	0.016974025974	ATP-dependent zinc metalloprotease FTSH	LIMR family
ENOG411DR9A	ENOG411DUDE	0.016974025974	Phospholipid diacylglycerol acyltransferase	Dolichyl-diphosphooligosaccharide--protein glycosyltransferase subunit
ENOG411DWTW	ENOG411DYXP	0.016974025974	cytidine deaminase	formate dehydrogenase
ENOG411DQ7S	ENOG411DS9T	0.016974025974	AP-4 complex subunit	Binds specifically and directly to substrates containing either a simple or bipartite NLS motif. Promotes docking of import substrates to the nuclear envelope (By similarity)
ENOG411DSSI	ENOG411E0JH	0.016974025974	vam6 Vps39-like protein-like	67-dimethyl-8-ribityllumazine synthase
ENOG411DTQE	ENOG411DXSK	0.016974025974	plastid division protein CDP1 chloroplastic-like	Nuclear pore component
ENOG411DTCW	ENOG411E13N	0.016974025974	Checkpoint protein	Tetratricopeptide repeat
ENOG411DU3X	ENOG411DW4U	0.016974025974	4-hydroxy-3-methylbut-2-enyl diphosphate	2OG-Fe(II) oxygenase superfamily
ENOG411DVAW	ENOG411DZSC	0.016974025974	Methyltransferase domain	NA
ENOG411DR27	ENOG411DT28	0.016974025974	RNA helicase	Glutamate synthase
ENOG411DQ7R	ENOG411E19Y	0.016974025974	The coatomer is a cytosolic protein complex that binds to dilysine motifs and reversibly associates with Golgi non- clathrin-coated vesicles which further mediate biosynthetic protein transport from the ER via the Golgi up to the trans Golgi network. Coatomer complex is required for budding from Golgi membranes and is essential for the retrograde Golgi-to-ER transport of dilysine-tagged proteins (By similarity)	Catalyzes the formation of formate and 2-keto-4- methylthiobutyrate (KMTB) from 12-dihydroxy-3-keto-5- methylthiopentene (DHK-MTPene) (By similarity)
ENOG411DQAJ	ENOG411DRDE	0.016974025974	The coatomer is a cytosolic protein complex that binds to dilysine motifs and reversibly associates with Golgi non- clathrin-coated vesicles which further mediate biosynthetic protein transport from the ER via the Golgi up to the trans Golgi network. Coatomer complex is required for budding from Golgi membranes and is essential for the retrograde Golgi-to-ER transport of dilysine-tagged proteins (By similarity)	Tonneau 1b
ENOG411DR97	ENOG411DTAG	0.016974025974	Serine Carboxypeptidase	NA
ENOG411DQRZ	ENOG411DR2I	0.016974025974	Pfam:RanBPM_CRA	branched-chain-amino-acid aminotransferase-like protein
ENOG411DXSE	ENOG411E2AF	0.016974025974	elongator complex protein	ATP synthase protein
ENOG411DPZD	ENOG411DVQV	0.016974025974	Mitochondrial import receptor subunit	glycoprotein 3-alpha-L-fucosyltransferase
ENOG411DWW3	ENOG411DYNP	0.016974025974	RNA recognition motif. (a.k.a. RRM RBD or RNP domain)	acyl-CoA-binding domain-containing protein
ENOG411DV8X	ENOG411DZRP	0.016974025974	transcription factor 25-like	Peptidyl-prolyl cis-trans isomerase
ENOG411DQA3	ENOG411DQRU	0.016974025974	Coatomer subunit	auxin efflux carrier
ENOG411DX0Z	ENOG411E543	0.016974025974	Inherit from NOG: expressed protein	thioredoxin x
ENOG411DVAZ	ENOG411E3Q5	0.016974025974	E3 ubiquitin-protein ligase	Signal recognition particle 19 kDa
ENOG411DX5X	ENOG411E4QY	0.016974025974	STYKc	Thioredoxin
ENOG411DS99	ENOG411DUK3	0.016974025974	RNA-binding protein	histidine
ENOG411DXVN	ENOG411EKJ2	0.016974025974	Plus3	Oxidoreductase 2OG-Fe(II) oxygenase family
ENOG411DQSP	ENOG411DVSR	0.016974025974	40S ribosomal protein S6	IQ-domain
ENOG411DQPQ	ENOG411DRKN	0.016974025974	OTU domain-containing protein	cysteine synthase
ENOG411DQN6	ENOG411DYW3	0.016974025974	Transmembrane protein 85	RAB
ENOG411DZI8	ENOG411E0DI	0.016974025974	proton ATPase	Inactive receptor kinase
ENOG411DRDZ	ENOG411DS7V	0.016974025974	pectinesterase	acyl-coenzyme A oxidase
ENOG411DRQ1	ENOG411DSP6	0.016974025974	DA1-related	hydroxyethyl)thiazole
ENOG411DTAH	ENOG411DUMY	0.016974025974	NA	transcription complex subunit
ENOG411DRM3	ENOG411DVH4	0.0169738872239	Protein kinase APK1A	NA
ENOG411DTCI	ENOG411DX8W	0.0169737762238	mitochondrial carnitine acylcarnitine carrier-like	SNW domain-containing protein
ENOG411DSN5	ENOG411DW61	0.0169736652237	ATP-dependent zinc metalloprotease FtsH	DCN1-like protein
ENOG411DUBS	ENOG411E645	0.0169735901354	gamma carbonic anhydrase	cytochrome c oxidase
ENOG411DS08	ENOG411DZRZ	0.0169734613213	Inherit from KOG: Zinc finger FYVE domain containing 26	Apoptosis-inducing factor homolog
ENOG411DV6W	ENOG411E03Y	0.0169733044733	NADH dehydrogenase ubiquinone iron-sulfur protein 8	NA
ENOG411DPYF	ENOG411DXQ1	0.0169733044733	cation transport regulator-like protein	Coiled-coil domain-containing protein
ENOG411DU5E	ENOG411EM0F	0.0169733044733	beta-glucosidase	Enoyl- acyl-carrier-protein reductase
ENOG411DSMZ	ENOG411DTJC	0.0169733044733	Phosphoglucan water dikinase	Uroporphyrinogen-III synthase
ENOG411DRN2	ENOG411DXT3	0.0169733044733	subtilase family	glucan endo-1-3-beta-glucosidase
ENOG411DQJS	ENOG411DSZA	0.0169733044733	mitogen-activated protein kinase kinase	NA
ENOG411DWI8	ENOG411EABT	0.0169733044733	dehydratase	Tubulin is the major constituent of microtubules. It binds two moles of GTP one at an exchangeable site on the beta chain and one at a non-exchangeable site on the alpha chain
ENOG411DVNY	ENOG411DYKY	0.0169733044733	Peptidyl-prolyl cis-trans	Glutaredoxin
ENOG411DQJN	ENOG411EKTQ	0.0169733044733	ABC transporter C family member	peptide chain release factor
ENOG411DX4I	ENOG411DYEA	0.0169733044733	DUF246 domain-containing protein At1g04910-like	Protein of unknown function (DUF2921)
ENOG411DT8Z	ENOG411EMM0	0.0169733044733	PPIases accelerate the folding of proteins (By similarity)	protease
ENOG411DSDA	ENOG411DUC3	0.0169733044733	DNA-directed RNA Polymerase	Calcyclin-binding protein
ENOG411DT6W	ENOG411DYCE	0.0169733044733	Thioredoxin-like protein	expansin-like
ENOG411DQFK	ENOG411DRMB	0.0169733044733	malonyl-CoA decarboxylase	aspartic proteinase-like protein
ENOG411DT3A	ENOG411DWA9	0.0169733044733	fatty acid metabolic process	Random slug protein
ENOG411DQZQ	ENOG411DRC0	0.0169733044733	GDSL esterase lipase	glucose-methanol-choline (GMC) oxidoreductase family protein
ENOG411DUQF	ENOG411DXP9	0.0169733044733	phosphoribosylaminoimidazole carboxylase	ribosomal protein l9
ENOG411DQS0	ENOG411DVH1	0.0169733044733	DEAD-box ATP-dependent RNA helicase	Protein SUPPRESSOR OF PHYA-105
ENOG411DUZ8	ENOG411DX95	0.0169733044733	MORN	cell number regulator 6-like
ENOG411DQWY	ENOG411DYHM	0.0169733044733	26S protease regulatory subunit	DNA mismatch repair MutS family protein
ENOG411DYNP	ENOG411E3NR	0.0169733044733	acyl-CoA-binding domain-containing protein	ribosomal protein
ENOG411DR68	ENOG411E4YI	0.0169733044733	mitochondrial	NADH dehydrogenase (ubiquinone) 1 beta subcomplex
ENOG411DXTQ	ENOG411E5W3	0.0169733044733	NA	early nodulin
ENOG411DXFW	ENOG411DZM5	0.0169733044733	pectinacetylesterase domain containing protein expressed	Sigma factor sigB regulation protein
ENOG411DRVU	ENOG411DTXS	0.0169733044733	Inorganic phosphate transporter	Ethylbenzene dehydrogenase
ENOG411DW9J	ENOG411E0B4	0.0169733044733	hydrolase alpha beta fold family protein	NmrA-like family
ENOG411DQSW	ENOG411DW4E	0.0169733044733	phosphoribosylformylglycinamidine synthase	ribosomal RNA small subunit methyltransferase
ENOG411DZXH	ENOG411E05R	0.0169733044733	Inherit from euNOG: expressed protein	domain-containing protein
ENOG411DYTS	ENOG411EASE	0.0169733044733	Nucleoporin protein Ndc1-Nup	AMP-binding enzyme
ENOG411DR8J	ENOG411DRJ2	0.0169733044733	Serine incorporator	60S ribosomal protein L18
ENOG411DVFX	ENOG411DYNX	0.0169733044733	Protein of unknown function (DUF3223)	fruit protein
ENOG411DTTR	ENOG411E52K	0.0169733044733	Cysteine-rich receptor-like protein kinase	NA
ENOG411DVFG	ENOG411E532	0.0169733044733	deoxyribonuclease	cold shock domain protein 1
ENOG411DQW8	ENOG411DRXF	0.0169733044733	Vacuolar protein sorting-associated protein 53	mitochondrial outer membrane protein porin
ENOG411DQET	ENOG411DWKR	0.0169733044733	ras-related protein	WPP domain-interacting protein
ENOG411DPX7	ENOG411DQ3U	0.0169733044733	phospholipase C	succinate dehydrogenase
ENOG411E0DG	ENOG411E3VR	0.0169733044733	Transcription termination factor nusG family protein	ribosomal protein L16
ENOG411DW64	ENOG411EAG8	0.0169733044733	thioredoxin reductase	serine threonine-protein kinase
ENOG411DRRV	ENOG411DVRX	0.0169733044733	NA	YT521-B-like family domain containing protein expressed
ENOG411DXJC	ENOG411DZXC	0.0169733044733	5-3 exoribonuclease	Pentatricopeptide repeat-containing protein
ENOG411DQGC	ENOG411DW1Z	0.0169733044733	6-phosphofructo-2-kinase	Pentatricopeptide repeat-containing protein
ENOG411DQNJ	ENOG411DREK	0.0169733044733	phosphoglycerate	RNA methyltransferase
ENOG411DXJ5	ENOG411E31A	0.0169733044733	Aconitate hydratase	kDa ribonucleoprotein
ENOG411DQFK	ENOG411DY8J	0.0169733044733	malonyl-CoA decarboxylase	NA
ENOG411DQ7I	ENOG411DTED	0.0169733044733	Mitochondrial import inner membrane translocase subunit	Dolichyl-diphosphooligosaccharide--protein glycosyltransferase subunit
ENOG411DZFC	ENOG411E6KU	0.0169733044733	Adenylate kinase family protein	NA
ENOG411DPN8	ENOG411E189	0.016973155929	phosphoribosylamine-glycine ligase	Ubiquinol oxidase
ENOG411DTSJ	ENOG411DV8U	0.016973155929	Calcium-transporting ATPase	E3 ubiquitin-protein ligase HERC2-like
ENOG411DPY3	ENOG411DXSN	0.0169731005709	Sorting and assembly machinery component 50 homolog	NA
ENOG411DS5H	ENOG411DS7N	0.0169730547231	Actin-related protein	Glycyl-tRNA synthetase
ENOG411DU7F	ENOG411DUY7	0.0169730547231	proline iminopeptidase	NADP-dependent alkenal double bond reductase
ENOG411DRUS	ENOG411EM3Z	0.0169729437229	geranylgeranyl pyrophosphate synthase	Transaminase that degrades gamma-amino butyric acid (GABA)
ENOG411DPUB	ENOG411E4ZQ	0.0169729437229	60S ribosomal protein	NADH dehydrogenase (Ubiquinone) 1 alpha subcomplex
ENOG411DW05	ENOG411DXXQ	0.0169729437229	leucine-rich repeat receptor-like tyrosine-protein kinase	Involved in proper cytoplasmic distribution of mitochondria (By similarity)
ENOG411DWME	ENOG411DZWV	0.0169729437229	Succinyl-CoA ligase	Protein translocase subunit SecA
ENOG411DZH4	ENOG411EEJW	0.0169729437229	Transaldolase	Nuclear transport factor 2 (NTF2) domain
ENOG411DPV9	ENOG411DUDE	0.0169729437229	NA	Dolichyl-diphosphooligosaccharide--protein glycosyltransferase subunit
ENOG411DT0W	ENOG411DWAG	0.0169729437229	macrophage erythroblast	1-acyl-sn-glycerol-3-phosphate acyltransferase
ENOG411DQ9S	ENOG411DRT9	0.0169729437229	GTP-dependent nucleic acid-binding protein	Peptidyl-prolyl cis-trans isomerase
ENOG411DW3R	ENOG411E1ZI	0.0169726939727	transcription factor	Cell cycle regulated microtubule associated protein
ENOG411DR2N	ENOG411DTTV	0.016972655999	cytochrome P450	Cyclophilin type peptidyl-prolyl cis-trans isomerase/CLD
ENOG411DV54	ENOG411E2VP	0.0169725829726	Cysteine proteinase inhibitor	Destroys radicals which are normally produced within the cells and which are toxic to biological systems (By similarity)
ENOG411DT02	ENOG411DY9A	0.0169725829726	chaperone protein	SOUL heme-binding protein
ENOG411DR5S	ENOG411DSXI	0.0169725829726	Protein of unknown function (DUF544)	vacuolar-sorting receptor
ENOG411DYKR	ENOG411EKJK	0.0169725829726	Clathrin interactor EPSIN	Cysteine desulfurase
ENOG411DQ9Q	ENOG411DV1K	0.0169725829726	DNA ligase	NA
ENOG411DSDF	ENOG411DY5J	0.0169725829726	Peroxiredoxin	ribosomal protein
ENOG411DPZG	ENOG411DU87	0.0169725829726	NAD(P)H-dependent oxidoreductase	Serine threonine-protein kinase
ENOG411DTIY	ENOG411DXHY	0.0169725829726	Aldose 1-epimerase	NA
ENOG411DQ73	ENOG411DY9X	0.0169725829726	Phi-1 protein	PHD finger family protein
ENOG411DPT1	ENOG411DSBP	0.0169725829726	AMP-binding enzyme	fructose-16-bisphosphatase
ENOG411DSEH	ENOG411DVW5	0.0169725829726	Pyridoxamine 5-phosphate oxidase family protein	receptor-like serine threonine-protein kinase
ENOG411DY0N	ENOG411E3T4	0.0169725829726	cellulose synthase-like protein	NADH dehydrogenase ubiquinone 1 alpha subcomplex subunit
ENOG411DSKW	ENOG411DV55	0.0169725829726	BURP domain-containing protein	b5 reductase
ENOG411DRU1	ENOG411E618	0.0169725829726	membrane protein porin	60S ribosomal protein L38
ENOG411DQVF	ENOG411DT06	0.0169725829726	protein kinase G11A-like	Protein of unknown function (DUF1005)
ENOG411DT5B	ENOG411DWC5	0.0169725829726	Telomerase activating protein Est1	Zinc phosphodiesterase ELAC protein
ENOG411DT5V	ENOG411E1N4	0.0169725829726	Proliferation-associated protein	UDP-glucosyl transferase
ENOG411DQEF	ENOG411EM6Q	0.0169725829726	PHD-finger	UDP-N-acetylglucosamine--peptide N-acetylglucosaminyltransferase
ENOG411DU4N	ENOG411DV9A	0.0169725829726	las1-like family	Katanin p60 ATPase-containing subunit
ENOG411E2QX	ENOG411E56W	0.0169725829726	Ubiquitin-conjugating enzyme	domain-containing protein
ENOG411DU69	ENOG411E49I	0.0169725829726	WD repeat-containing protein 18-like	Ribosomal protein L23
ENOG411DPWC	ENOG411DR6F	0.0169725274725	late embryogenesis abundant protein	DnaJ homolog subfamily B member
ENOG411DWDB	ENOG411DWPA	0.0169723332223	ATP-dependent DNA helicase	prolyl 4-hydroxylase
ENOG411DPWC	ENOG411DSV9	0.0169723332223	late embryogenesis abundant protein	Lipase (class 3)
ENOG411DWQV	ENOG411E75I	0.0169723332223	nicastrin	This is a component of the ubiquinol-cytochrome c reductase complex (complex III or cytochrome b-c1 complex) which is part of the mitochondrial respiratory chain. This protein may mediate formation of the complex between cytochromes c and c1 (By similarity)
ENOG411DR4S	ENOG411E4PY	0.0169723332223	vesicle-associated membrane protein	Glutaredoxin
ENOG411DRE4	ENOG411DUGW	0.0169723332223	DNA repair protein	Plant lipoxygenase may be involved in a number of diverse aspects of plant physiology including growth and development pest resistance and senescence or responses to wounding (By similarity)
ENOG411DSVX	ENOG411E04E	0.0169723332223	Protein disulfide isomerase	Actin-fragmin kinase catalytic
ENOG411DQUR	ENOG411DU0E	0.0169723332223	Shikimate / quinate 5-dehydrogenase	DDB1- and CUL4-associated factor homolog
ENOG411DSPS	ENOG411DX3M	0.0169722222222	Indole-3-glycerol phosphate lyase	Thioredoxin domain-containing protein 9
ENOG411DUM3	ENOG411EKK2	0.0169722222222	phosphate	protein TRIGALACTOSYLDIACYLGLYCEROL 3 chloroplastic-like
ENOG411DPXD	ENOG411DTWW	0.0169722222222	Glutamyl-tRNA synthetase	elongation factor P
ENOG411E5TV	ENOG411EKJY	0.0169722222222	bolA-like protein	GTP-binding protein typA bipA
ENOG411DU8W	ENOG411E650	0.0169722222222	prohibitin	NA
ENOG411DZNE	ENOG411E4TK	0.0169722222222	Proteasome	domain-containing protein
ENOG411DTVQ	ENOG411DYSX	0.0169722222222	two-component response regulator	Mitochondrial ribosomal subunit protein
ENOG411DQA1	ENOG411DTKX	0.0169722222222	thylakoid lumenal 15 kDa protein	aspartic proteinase
ENOG411DPNR	ENOG411DRGJ	0.0169722222222	syntaxin	Translocase of chloroplast
ENOG411E06F	ENOG411EKBE	0.0169722222222	hexokinase	PI-PLC X domain-containing protein
ENOG411DRWY	ENOG411DWQV	0.0169722222222	Protein of unknown function (DUF3353)	nicastrin
ENOG411DXXM	ENOG411E6K7	0.0169722222222	IQ calmodulin-binding motif family protein	NADH dehydrogenase ubiquinone iron-sulfur protein 6
ENOG411DUXB	ENOG411E07F	0.0169722222222	Pentatricopeptide repeat-containing protein	SWIM zinc finger
ENOG411DSYD	ENOG411DTPT	0.0169722222222	Endoribonuclease XendoU	agenet domain-containing protein
ENOG411DQKP	ENOG411DVDX	0.0169722222222	Glutathione S-transferase N-terminal domain containing protein	ubiquitin carboxyl-terminal hydrolase
ENOG411DXY3	ENOG411E3FM	0.0169722222222	Vacuolar protein sorting-associated protein 33 homolog	zinc finger protein
ENOG411DR7F	ENOG411DRGZ	0.0169722222222	ribosome biogenesis protein	Methionyl-trna
ENOG411DV4F	ENOG411E0K3	0.0169722222222	NA	ATPase family AAA domain-containing protein
ENOG411DTGA	ENOG411DUDM	0.0169722222222	Ubiquitin-protein ligase	transmembrane protein 111-like
ENOG411DPR3	ENOG411DTA3	0.0169722222222	ras-related protein	CDP-diacylglycerol-glycerol-3-phosphate 3-phosphatidyltransferase
ENOG411E09D	ENOG411E4SR	0.0169722222222	NA	Small ubiquitin-related modifier
ENOG411DZXU	ENOG411E0PN	0.0169722222222	Destroys radicals which are normally produced within the cells and which are toxic to biological systems (By similarity)	Carboxylesterase family
ENOG411E310	ENOG411E4PP	0.0169722222222	Inherit from euNOG: DNA-binding protein-related	biological_process
ENOG411DRXZ	ENOG411DVUK	0.0169722222222	3-oxoacyl- acyl-carrier-protein synthase	3-5 exonuclease
ENOG411DSTX	ENOG411DXW4	0.0169722222222	Uncharacterised protein family (UPF0172)	pheophorbide a oxygenase
ENOG411DV5E	ENOG411E2WY	0.0169722222222	peroxidase	Universal stress protein
ENOG411DQXP	ENOG411DVFC	0.0169722222222	Phosphate carrier protein	DNA-directed RNA polymerases I and III subunit
ENOG411DXGB	ENOG411DYB1	0.0169722222222	General transcription factor that functions at the core of the DNA-binding multiprotein factor TFIID. Binding of TFIID to the TATA box is the initial transcriptional step of the pre- initiation complex (PIC) playing a role in the activation of eukaryotic genes transcribed by RNA polymerase II	S-acyltransferase
ENOG411DTP8	ENOG411DVNC	0.0169722222222	Aldo keto reductase family protein	nuclease
ENOG411DQ9I	ENOG411DQJ8	0.0169722222222	Ribulose bisphosphate carboxylase oxygenase activase	Malate dehydrogenase
ENOG411DRZT	ENOG411E395	0.0169722222222	1-(5-phosphoribosyl)-5- (5-phosphoribosylamino)methylideneamino imidazole-4-carboxamide isomerase	iron-sulfur cluster co-chaperone protein HscB
ENOG411DXX0	ENOG411DY7H	0.0169722222222	26S protease regulatory subunit 6A	ABC1 family
ENOG411DQE3	ENOG411E0KH	0.0169722222222	Glycerol kinase	Adenylate cyclase
ENOG411DUJY	ENOG411DUP0	0.0169722222222	inositol hexakisphosphate and diphosphoinositol-pentakisphosphate	chelatase subunit
ENOG411DWC8	ENOG411DXC7	0.0169722222222	Pentatricopeptide repeat-containing protein At2g32230	ribosome-recycling factor
ENOG411DTY8	ENOG411E28Y	0.0169722222222	SEC14 cytosolic factor family protein	NA
ENOG411DZKT	ENOG411E0ZW	0.0169722222222	ABC transporter B family member	zinc finger
ENOG411DQBZ	ENOG411DX5B	0.0169722222222	Transketolase	RPAP1-like C-terminal
ENOG411DUV2	ENOG411DY12	0.0169722222222	anthocyanidin 3-O-glucosyltransferase 5-like	Key enzyme in heme biosynthesis. Catalyzes the oxidative decarboxylation of propionic acid side chains of rings A and B of coproporphyrinogen III (By similarity)
ENOG411DTTR	ENOG411E7C3	0.0169722222222	Cysteine-rich receptor-like protein kinase	Cytochrome c oxidase subunit
ENOG411DRE5	ENOG411DTTQ	0.0169722222222	stromal cell-derived factor	callose synthase
ENOG411DTRF	ENOG411DXKS	0.0169722222222	protein VAC14 homolog	methionyl-tRNA synthetase
ENOG411DQQ4	ENOG411DRXK	0.0169722222222	Catalyzes the radical-mediated insertion of two sulfur atoms into the C-6 and C-8 positions of the octanoyl moiety bound to the lipoyl domains of lipoate-dependent enzymes thereby converting the octanoylated domains into lipoylated derivatives	Holocarboxylase synthetase
ENOG411DPNR	ENOG411DQNC	0.0169722222222	syntaxin	GTP-binding protein that may be involved in cell development (By similarity)
ENOG411DX2S	ENOG411DYE9	0.0169721250971	Leucine-rich repeat receptor-like protein kinase	Nicastrin
ENOG411DUYA	ENOG411DXZN	0.0169720834721	Pentatricopeptide repeat-containing protein	PRLI-interacting factor
ENOG411DV1E	ENOG411DYGY	0.0169719887955	dna-damage-repair toleration protein	ATP-dependent Clp protease proteolytic subunit
ENOG411DR7D	ENOG411DTHX	0.0169719155114	ATPase required for the post-translational delivery of tail-anchored (TA) proteins to the endoplasmic reticulum. Recognizes and selectively binds the transmembrane domain of TA proteins in the cytosol. This complex then targets to the endoplasmic reticulum by membrane-bound receptors where the tail- anchored protein is released for insertion. This process is regulated by ATP binding and hydrolysis. ATP binding drives the homodimer towards the closed dimer state facilitating recognition of newly synthesized TA membrane proteins. ATP hydrolysis is required for insertion. Subsequently the homodimer reverts towards the open dimer state lowering its affinity for the membrane-bound receptor and returning it to the cytosol to initiate a new round of targeting (By similarity)	Aspartyl-tRNA synthetase
ENOG411DVXN	ENOG411E48V	0.0169718337218	Histidyl-tRNA	Conserved hypothetical protein (Lin0512_fam)
ENOG411DT71	ENOG411DYRG	0.0169718337218	processing enzyme	translationally-controlled tumor protein homolog
ENOG411DWFK	ENOG411DYXW	0.0169717227217	GDSL esterase lipase	Nucleoside diphosphate kinase
ENOG411DQYF	ENOG411DYAK	0.0169716117216	DEK C terminal domain	AMP-binding enzyme
ENOG411DPTS	ENOG411DWM8	0.0169716117216	callose synthase	Major facilitator superfamily domain-containing protein
ENOG411DXBJ	ENOG411DZEM	0.0169716117216	Inositol monophosphatase	GDP-Mannose
ENOG411DQ24	ENOG411DUMZ	0.0169713619714	protein synthesis. May act as a fidelity factor of the translation reaction by catalyzing a one- codon backward translocation of tRNAs on improperly translocated ribosomes	cytosolic endo-beta-N-acetylglucosaminidase-like
ENOG411DSBX	ENOG411DVWJ	0.0169713619714	translocon at the outer envelope membrane of chloroplasts 75-III	RNA-binding protein
ENOG411DW0I	ENOG411E9J8	0.0169713619714	Eukaryotic translation initiation factor 4B	Peptidase inhibitor I9
ENOG411DR6Q	ENOG411DYJ3	0.0169713619714	GPI transamidase component	expressed protein
ENOG411DUTX	ENOG411DYRV	0.0169713619714	CDK5 regulatory subunit-associated protein 1-like	Sarcosine oxidase
ENOG411DQNW	ENOG411DTC7	0.0169713619714	efflux antiporter	DEAD-box ATP-dependent RNA helicase
ENOG411DTRP	ENOG411DVTV	0.0169713619714	central subunit of the protein translocation channel SecYE. Consists of two halves formed by TMs 1-5 and 6-10. These two domains form a lateral gate at the front which open onto the bilayer between TMs 2 and 7 and are clamped together by SecE at the back. The channel is closed by both a pore ring composed of hydrophobic SecY resides and a short helix (helix 2A) on the extracellular side of the membrane which forms a plug (By similarity)	carrier protein
ENOG411DTH1	ENOG411E45N	0.0169713619714	gamma-glutamyl hydrolase	AIG2-like
ENOG411DWIX	ENOG411E4QT	0.0169713619714	Exosome complex	Cytochrome b5
ENOG411DTS4	ENOG411DWSH	0.0169713203463	Lung seven transmembrane receptor	ras-related protein
ENOG411DPQ4	ENOG411DUJY	0.0169713203463	ATP-dependent RNA helicase	inositol hexakisphosphate and diphosphoinositol-pentakisphosphate
ENOG411DU51	ENOG411DX3I	0.0169713203463	tetratricopeptide repeat domain containing protein	AAA-type ATPase family protein
ENOG411DSM9	ENOG411DT4U	0.0169713203463	nuclear export mediator factor	chloroplast processing
ENOG411DT73	ENOG411EMQU	0.0169711660888	tryptophanyl-trna	NA
ENOG411DURM	ENOG411DXZU	0.0169711122211	BTB POZ domain-containing protein	NA
ENOG411DV9S	ENOG411DY62	0.0169710550887	Orn/Lys/Arg decarboxylase C-terminal domain	domain-containing protein
ENOG411DR1T	ENOG411DWEY	0.016971001221	Mitochondrial carrier protein	atp synthase
ENOG411DWX7	ENOG411E2XE	0.016971001221	Alcohol dehydrogenase GroES-like domain	nitrogen regulatory protein PII
ENOG411DTUW	ENOG411DUD5	0.0169708624709	NA	Nitrate transporter
ENOG411DSBT	ENOG411DSTD	0.0169707602339	Dipeptidyl peptidase	bifunctional methylthioribulose-1-phosphate dehydratase enolase-phosphatase
ENOG411DUP3	ENOG411DZYN	0.0169707514708	Cation_ATPase_N	Conserved oligomeric Golgi complex subunit
ENOG411DXA5	ENOG411EKJX	0.0169705988456	FR47-like protein	GTP-binding protein TypA
ENOG411DQN2	ENOG411EKRB	0.0169705988456	Gdp-l-fucose synthase	Aminomethyltransferase folate-binding domain
ENOG411DPW3	ENOG411DQ8H	0.0169705294705	NA	DNA damage-binding protein
ENOG411E09M	ENOG411E7U1	0.0169705294705	Purple acid phosphatase	NA
ENOG411DWTM	ENOG411DYDR	0.0169703907204	phosphatase	Octicosapeptide Phox Bem1p
ENOG411DWP3	ENOG411E0KV	0.0169703907204	Pfam:3_5_exonuc	methylthioribose kinase
ENOG411DRMS	ENOG411DT73	0.0169703907204	serine carboxypeptidase-like	tryptophanyl-trna
ENOG411DXDW	ENOG411EKBE	0.0169703907204	Serine threonine-protein kinase	PI-PLC X domain-containing protein
ENOG411DQPZ	ENOG411DWXA	0.0169702797203	TPR	Neurochondrin
ENOG411DSWB	ENOG411E3C2	0.0169702519703	Domain of unknown function (DUF3598)	Anticodon-binding domain
ENOG411DSJI	ENOG411E2JJ	0.0169702519703	Cis-zeatin O-glucosyltransferase	endoribonuclease L-PSP family protein
ENOG411DQ1P	ENOG411E5N2	0.0169702380952	ADP-RIBOSYLATION FACTOR-like protein	F(1)F(0) ATP synthase produces ATP from ADP in the presence of a proton or sodium gradient. F-type ATPases consist of two structural domains F(1) containing the extramembraneous catalytic core and F(0) containing the membrane proton channel linked together by a central stalk and a peripheral stalk. During catalysis ATP synthesis in the catalytic domain of F(1) is coupled via a rotary mechanism of the central stalk subunits to proton translocation (By similarity)
ENOG411DUGW	ENOG411DWYQ	0.0169702380952	Plant lipoxygenase may be involved in a number of diverse aspects of plant physiology including growth and development pest resistance and senescence or responses to wounding (By similarity)	60S ribosomal protein
ENOG411DQHC	ENOG411DX83	0.0169702380952	t-complex protein 1	Amidase
ENOG411DRJE	ENOG411EM46	0.0169702380952	kelch repeat-containing protein	ZnF_BED
ENOG411DS0Z	ENOG411DT5Q	0.0169702380952	Integral membrane Yip1 family protein	Protein of unknown function (DUF1682)
ENOG411DXRP	ENOG411E01U	0.0169701409701	Cytoplasmic Fragile-X interacting family	Signal-recognition-particle assembly has a crucial role in targeting secretory proteins to the rough endoplasmic reticulum membrane (By similarity)
ENOG411DX5U	ENOG411DY7H	0.0169700577201	pheophorbide a oxygenase	ABC1 family
ENOG411DRE4	ENOG411DSTK	0.0169700577201	DNA repair protein	Polygalacturonase
ENOG411DZB3	ENOG411DZPB	0.0169700387332	calcium-dependent protein kinase	Agenet domain-containing protein bromo-adjacent homology (BAH) domain-containing protein
ENOG411DQU7	ENOG411E3R0	0.0169699091758	protein transport protein-related	May have a structural role to stabilize the lipid body during desiccation of the seed by preventing coalescence of the oil. Probably interacts with both lipid and phospholipid moieties of lipid bodies. May also provide recognition signals for specific lipase anchorage in lipolysis during seedling growth
ENOG411DQAF	ENOG411DT9B	0.0169696969697	ascorbate peroxidase	flavin-containing monooxygenase
ENOG411DQ76	ENOG411DSNM	0.0169696969697	Pentatricopeptide repeat-containing protein At1g74850	pleiotropic drug resistance
ENOG411DZDI	ENOG411E03Y	0.0169696969697	fasciclin-like arabinogalactan protein	NA
ENOG411DTGH	ENOG411DTTQ	0.0169696969697	DUF246 domain-containing protein	callose synthase
ENOG411DTCQ	ENOG411DV5I	0.0169696969697	UDP-Glycosyltransferase	Translation initiation factor
ENOG411DWDQ	ENOG411E3XM	0.0169696969697	E3 ubiquitin-protein ligase	NADH dehydrogenase (ubiquinone) 1 beta subcomplex
ENOG411DPUU	ENOG411E0DR	0.0169696969697	agmatine	14-3-3-like protein
ENOG411DSIM	ENOG411DXTF	0.0169696969697	ATP-dependent	soluble inorganic
ENOG411DS7V	ENOG411E68N	0.0169696969697	acyl-coenzyme A oxidase	cytochrome c oxidase assembly protein
ENOG411DS08	ENOG411DUWM	0.0169696969697	Inherit from KOG: Zinc finger FYVE domain containing 26	LRR receptor-like serine threonine-protein kinase
ENOG411DV8N	ENOG411DVT9	0.0169696969697	GDSL esterase lipase	uridine kinase
ENOG411DTAD	ENOG411DUKX	0.0169696969697	NA	eukaryotic translation initiation factor
ENOG411DWNG	ENOG411EMAR	0.0169696969697	PITH domain	NA
ENOG411DS96	ENOG411DV6W	0.0169696969697	AP-4 complex subunit	NADH dehydrogenase ubiquinone iron-sulfur protein 8
ENOG411DSAX	ENOG411DZ78	0.0169696969697	asparagine synthetase	alcohol dehydrogenase
ENOG411DS46	ENOG411DTG0	0.0169696969697	ATP-dependent DNA helicase	mRNA-decapping enzyme-like
ENOG411DPZU	ENOG411DWK7	0.0169696969697	dnaJ homolog subfamily C member	STYKc
ENOG411DQP9	ENOG411DV89	0.0169696969697	copper-transporting ATPase	transcriptional adapter
ENOG411DSYJ	ENOG411EASE	0.0169696969697	Nuclear pore complex protein	AMP-binding enzyme
ENOG411DRVZ	ENOG411DSUE	0.0169696969697	protein)-related protein	Alba
ENOG411DVT9	ENOG411E6AG	0.0169696969697	uridine kinase	UBQ
ENOG411DQF1	ENOG411DTZ1	0.0169696969697	exosome component 10-like	5-hydroxyisourate hydrolase
ENOG411DU7C	ENOG411DWW3	0.0169696969697	CHZ	RNA recognition motif. (a.k.a. RRM RBD or RNP domain)
ENOG411DQUD	ENOG411DYBF	0.0169696969697	glycoside hydrolase family 28 protein	Peptidase family M20/M25/M40
ENOG411DR7C	ENOG411DRPG	0.0169696969697	pyruvate dehydrogenase E1 component subunit beta	6-phosphofructokinase
ENOG411DRA4	ENOG411DTJ7	0.0169696969697	ribosomal protein L22	chaperone protein
ENOG411DV8T	ENOG411E61N	0.0169696969697	Zinc knuckle	NA
ENOG411DTTQ	ENOG411DU5G	0.0169696969697	callose synthase	Tetratricopeptide repeat protein
ENOG411DRT9	ENOG411DSWS	0.0169696969697	Peptidyl-prolyl cis-trans isomerase	sulfite oxidase
ENOG411DUP5	ENOG411E0G3	0.0169696969697	Inherit from NOG: s-layer protein	pumilio homolog
ENOG411DPR5	ENOG411DU1C	0.0169696969697	Thioredoxin domain-containing protein	ATP-dependent Clp protease proteolytic subunit
ENOG411DXPU	ENOG411E0P7	0.0169696969697	glutamyl-tRNA(Gln) amidotransferase subunit	atp synthase
ENOG411DR6A	ENOG411DW6T	0.0169696969697	Ubiquitin fusion degradation protein UFD1	Structure-specific nuclease with 5'-flap endonuclease and 5'-3' exonuclease activities involved in DNA replication and repair. During DNA replication cleaves the 5'-overhanging flap structure that is generated by displacement synthesis when DNA polymerase encounters the 5'-end of a downstream Okazaki fragment. It enters the flap from the 5'-end and then tracks to cleave the flap base leaving a nick for ligation. Also involved in the long patch base excision repair (LP-BER) pathway by cleaving within the apurinic apyrimidinic (AP) site-terminated flap. Acts as a genome stabilization factor that prevents flaps from equilibrating into structurs that lead to duplications and deletions. Also possesses 5'-3' exonuclease activity on nicked or gapped double- stranded DNA and exhibits RNase H activity. Also involved in replication and repair of rDNA and in repairing mitochondrial DNA (By similarity)
ENOG411DS4K	ENOG411DTIX	0.0169696969697	LRR receptor-like serine threonine-protein kinase	geranyl diphosphate synthase
ENOG411DSAR	ENOG411DY8T	0.0169696969697	OST3 OST6 family protein	UDP-N-acetylglucosamine transferase subunit ALG14
ENOG411DWX7	ENOG411DXVC	0.0169696969697	Alcohol dehydrogenase GroES-like domain	Uroporphyrinogen decarboxylase
ENOG411DTP7	ENOG411DUBW	0.0169696969697	26S proteasome non-atpase regulatory subunit	expressed protein
ENOG411DQF1	ENOG411DW0I	0.0169696969697	exosome component 10-like	Eukaryotic translation initiation factor 4B
ENOG411DRP2	ENOG411DU5B	0.0169696969697	thioesterase	Involved in biosynthesis of the thiamine precursor thiazole. Catalyzes the conversion of NAD and glycine to adenosine diphosphate 5-(2-hydroxyethyl)-4-methylthiazole-2-carboxylic acid (ADT) an adenylated thiazole intermediate. The reaction includes an iron-dependent sulfide transfer from a conserved cysteine residue of the protein to a thiazole intermediate. The enzyme can only undergo a single turnover which suggests it is a suicide enzyme. May have additional roles in adaptation to various stress conditions and in DNA damage tolerance
ENOG411DXA4	ENOG411E5WY	0.0169696969697	Aldehyde dehydrogenase	NA
ENOG411DV62	ENOG411DX6W	0.0169696969697	Protein of unknown function (DUF3550/UPF0682)	Serine threonine protein phosphatase 2A 55 kDa regulatory subunit B
ENOG411DQTA	ENOG411DVGI	0.0169696969697	protein FLUORESCENT IN BLUE LIGHT	exocyst complex
ENOG411DTX8	ENOG411DZ0C	0.0169696969697	Cysteine desulfurase	Tetratricopeptide repeat
ENOG411DPV6	ENOG411DV6I	0.0169696969697	4-alpha-glucanotransferase	Thiamine biosynthesis protein ThiC
ENOG411DR6P	ENOG411E4FQ	0.0169696969697	L-ascorbate oxidase homolog	Eukaryotic protein of unknown function (DUF842)
ENOG411DWYI	ENOG411E6H5	0.0169696969697	thaumatin-like	ZF-HD homeobox protein At4g24660-like
ENOG411DTA3	ENOG411DUPI	0.0169696969697	CDP-diacylglycerol-glycerol-3-phosphate 3-phosphatidyltransferase	dynamin-related protein
ENOG411DS4T	ENOG411DXZ8	0.0169696969697	UDP-glycosyltransferase	ubiE/COQ5 methyltransferase family
ENOG411DRWU	ENOG411EJPY	0.0169696969697	hydratase	E3 ubiquitin-protein ligase
ENOG411DRDW	ENOG411E3ZA	0.0169696969697	NA	Early nodulin-like protein
ENOG411DTGU	ENOG411E31A	0.0169696969697	Phospholipase A-2-activating	kDa ribonucleoprotein
ENOG411DZ9C	ENOG411E2ZI	0.0169696969697	isomerase	CS domain
ENOG411DVIU	ENOG411DY0F	0.0169696969697	Cinnamoyl-CoA reductase	FAD binding domain
ENOG411DV0D	ENOG411E3EZ	0.0169696969697	High-conductance voltage-dependent solute channel with a slight selectivity for cations transporting triosephosphates dicarboxylic acids ATP inorganic phosphate (Pi) sugars and positively or negatively charged amino acids (By similarity)	Photosystem II reaction center PSB28 protein
ENOG411DRG0	ENOG411DSE5	0.0169696969697	ribosomal RNA small subunit methyltransferase	protein SEC13 homolog
ENOG411DQP6	ENOG411DYA8	0.0169696969697	26S protease regulatory subunit 8	3-oxo-5-alpha-steroid 4-dehydrogenase
ENOG411E0AG	ENOG411E2KZ	0.0169696969697	The proteasome is a multicatalytic proteinase complex which is characterized by its ability to cleave peptides with Arg Phe Tyr Leu and Glu adjacent to the leaving group at neutral or slightly basic pH. The proteasome has an ATP-dependent proteolytic activity (By similarity)	Ferredoxin
ENOG411DRS1	ENOG411DUJY	0.0169696969697	DNA-directed RNA polymerase	inositol hexakisphosphate and diphosphoinositol-pentakisphosphate
ENOG411DXM6	ENOG411E06S	0.0169696969697	cop9 signalosome complex subunit	Inherit from euNOG: HAUS augmin-like complex subunit 3
ENOG411E3RG	ENOG411EMEI	0.0169696969697	cytochrome	ATPase family
ENOG411DQZG	ENOG411DWBJ	0.0169696969697	long chain acyl-CoA synthetase	Photosystem I reaction center subunit III
ENOG411DYJD	ENOG411E30B	0.0169696969697	Glycine cleavage system H protein	Pterin 4 alpha carbinolamine dehydratase
ENOG411DTC1	ENOG411E3UN	0.0169696969697	ribosomal protein	Frigida-like protein
ENOG411DXEG	ENOG411EM97	0.0169696969697	DEAD/DEAH box helicase	integral membrane single C2 domain protein
ENOG411DVHA	ENOG411E60H	0.0169696969697	haloacid dehalogenase-like hydrolase family protein	cAMP-regulated phosphoprotein/endosulfine conserved region
ENOG411DR59	ENOG411DUZC	0.0169696969697	Protein BCCIP homolog	urease accessory protein
ENOG411E0KV	ENOG411E257	0.0169696969697	methylthioribose kinase	pathogen-related
ENOG411DYC3	ENOG411E02R	0.0169696969697	60S ribosomal protein	Pentatricopeptide repeat-containing protein
ENOG411DRHX	ENOG411E371	0.0169696275946	pyruvate dehydrogenase E1 component subunit	regulator of ribonuclease-like protein
ENOG411DTKA	ENOG411DVYP	0.0169693362193	equilibrative nucleoside transporter	syntaxin
ENOG411DTU1	ENOG411E0JH	0.0169693362193	LETM1-like protein	67-dimethyl-8-ribityllumazine synthase
ENOG411DVBD	ENOG411E6BC	0.0169693362193	Ribonuclease	Carrier of the growing fatty acid chain in fatty acid biosynthesis (By similarity)
ENOG411DVJV	ENOG411DWHJ	0.0169693362193	Potassium transporter	Provides the precursors necessary for DNA synthesis. Catalyzes the biosynthesis of deoxyribonucleotides from the corresponding ribonucleotides (By similarity)
ENOG411DQKR	ENOG411DYI6	0.0169693362193	chitinase	peroxidase
ENOG411DQER	ENOG411DRQ3	0.0169693362193	Cinnamyl alcohol dehydrogenase	aspartyl-tRNA
ENOG411DWAN	ENOG411E3JN	0.0169693362193	Acyltransferase	60S ribosomal protein
ENOG411DX5I	ENOG411DXJ5	0.0169693362193	Protein of unknown function (DUF1749)	Aconitate hydratase
ENOG411DTSS	ENOG411DXN0	0.0169693362193	riboflavin biosynthesis protein	Inositol-pentakisphosphate
ENOG411DU01	ENOG411E734	0.0169693362193	Leukotriene A-4	Wound-induced basic
ENOG411DQ4F	ENOG411E0SJ	0.0169691876751	ribosomal protein S1	NA
ENOG411DTRP	ENOG411DXAX	0.0169691697192	central subunit of the protein translocation channel SecYE. Consists of two halves formed by TMs 1-5 and 6-10. These two domains form a lateral gate at the front which open onto the bilayer between TMs 2 and 7 and are clamped together by SecE at the back. The channel is closed by both a pore ring composed of hydrophobic SecY resides and a short helix (helix 2A) on the extracellular side of the membrane which forms a plug (By similarity)	Putative integral membrane protein conserved region (DUF2404)
ENOG411DUVR	ENOG411DVX3	0.0169691697192	Clathrin assembly protein	Dolichyl-diphosphooligosaccharide--protein glycosyltransferase subunit
ENOG411DPWS	ENOG411E2U1	0.016969017094	NA	40s ribosomal protein
ENOG411DW2T	ENOG411DYV4	0.016968975469	Pre-mRNA-splicing factor ATP-dependent RNA helicase	Pfam:YbaK
ENOG411DQH4	ENOG411DVN5	0.016968975469	peptide methionine sulfoxide reductase	NA
ENOG411DRX2	ENOG411DYNF	0.016968975469	Protein misato homolog	transferase activity transferring hexosyl groups
ENOG411E06F	ENOG411E57X	0.016968975469	hexokinase	TRM112-like protein
ENOG411DPVC	ENOG411DQB0	0.016968975469	Acetolactate synthase small subunit	Methyltransferase
ENOG411DRR2	ENOG411DU6U	0.016968975469	NA	aspartic proteinase-like protein
ENOG411DSVA	ENOG411DWQ5	0.016968975469	electron donor via FMN and iron-sulfur (Fe-S) centers to quinones in the respiratory and or the photosynthetic chain. The immediate electron acceptor for the enzyme in this species is believed to be plastoquinone. Couples the redox reaction to proton translocation and thus conserves the redox energy in a proton gradient (By similarity)	DNA-dependent RNA polymerase catalyzes the transcription of DNA into RNA using the four ribonucleoside triphosphates as substrates
ENOG411DS2D	ENOG411DTT1	0.016968975469	Transferase family	Triacylglycerol lipase
ENOG411DSAG	ENOG411DXZZ	0.016968975469	phosphatase 2C	serine threonine-protein phosphatase 4 regulatory subunit 3-like
ENOG411DX05	ENOG411DZG5	0.016968975469	NA	Riboflavin synthase
ENOG411DQZ2	ENOG411DZU7	0.0169687257187	rae1-like protein	Dehydrodolichyl diphosphate synthase
ENOG411E185	ENOG411EMG5	0.0169687257187	Putative tRNA binding domain	Homocysteine s-methyltransferase
ENOG411DTFR	ENOG411DUP9	0.0169687257187	Importin-beta N-terminal domain	NADH dehydrogenase subunit 9
ENOG411DYCU	ENOG411E5FX	0.0169687257187	May function as the terminal enzyme of the myo-inositol oxidation (MIO) pathway. May also play a role in the salvage pathway for synthesis of nucleotide sugars	Protein of unknown function DUF538
ENOG411DR9E	ENOG411DWQQ	0.0169686783804	function domain containing protein expressed	acidic endochitinase-like
ENOG411DPNP	ENOG411DX24	0.0169686147186	Basic leucine zipper and W2 domain-containing protein	Cysteine protease required for autophagy which is able to cleave the C-terminal part of ATG8 that may be subsequently converted to a smaller form with a revealed C-terminal glycine
ENOG411DVCP	ENOG411DXS7	0.0169686147186	Elongation factor	YT521-B-like domain
ENOG411DUV6	ENOG411E16E	0.0169686147186	cytochrome c1-1 heme protein	ZnF_RBZ
ENOG411DQSE	ENOG411DTSC	0.0169686147186	Mps one binder kinase activator-like	TSPc
ENOG411DQDJ	ENOG411DTXV	0.0169686147186	phosphoglycerate	RNA-binding protein
ENOG411DU6J	ENOG411DV9C	0.0169686147186	NA	3-ketoacyl-coa synthase
ENOG411DQ3F	ENOG411EMMZ	0.0169686147186	Inherit from COG: nitrite reductase (nad(p)h) small subunit	Biotin carboxylase
ENOG411DVUH	ENOG411E6MB	0.0169686147186	inactive receptor kinase	late embryogenesis abundant group 1
ENOG411DR40	ENOG411DSBB	0.0169686147186	Protein of unknown function (DUF3741)	eukaryotic translation initiation factor 2
ENOG411DW6I	ENOG411E9PH	0.0169686147186	BAHD acyltransferase	Glutathione S-transferase C-terminal domain
ENOG411DRE7	ENOG411E3M9	0.0169686147186	kinase family	RNA binding protein
ENOG411DRN1	ENOG411E329	0.0169686147186	Catalyzes the formation of S-adenosylmethionine from methionine and ATP. The overall synthetic reaction is composed of two sequential steps AdoMet formation and the subsequent tripolyphosphate hydrolysis which occurs prior to release of AdoMet from the enzyme (By similarity)	Nudix hydrolase
ENOG411DPRU	ENOG411DSMM	0.0169686147186	secretory carrier-associated membrane protein	cysteine
ENOG411DSCF	ENOG411DUMY	0.0169686147186	COP9 signalosome complex subunit	transcription complex subunit
ENOG411DQUM	ENOG411DWG0	0.0169686147186	NA	Exosome complex component
ENOG411DRCT	ENOG411DVKB	0.0169686147186	LRR repeats and ubiquitin-like domain-containing protein	4-phosphopantetheinyl transferase
ENOG411DRZG	ENOG411E00I	0.0169686147186	expressed protein	NA
ENOG411DV8Y	ENOG411DZ4J	0.0169686147186	translation Initiation Factor	acyl-protein thioesterase
ENOG411DXSB	ENOG411E1HM	0.0169683649684	Mechanosensitive ion channel	Retrotransposon protein
ENOG411DRZR	ENOG411E3JN	0.0169682539683	membrane steroid-binding protein	60S ribosomal protein
ENOG411DPXB	ENOG411DZQ7	0.0169682539683	NA	Quinone oxidoreductase
ENOG411DS4X	ENOG411DV91	0.0169682539683	Protein of unknown function (DUF3082)	NADH dehydrogenase (ubiquinone) flavoprotein 2
ENOG411DS57	ENOG411DXY7	0.0169682539683	SET domain-containing protein	K01408 insulysin EC 3.4.24.56
ENOG411DVFC	ENOG411DZGQ	0.0169682539683	DNA-directed RNA polymerases I and III subunit	NA
ENOG411DZS4	ENOG411E343	0.0169682539683	Translation initiation factor eIF-2B	NADH dehydrogenase ubiquinone 1 alpha subcomplex subunit
ENOG411DQS5	ENOG411DR5R	0.0169682539683	ribulose-15 bisphosphate carboxylase oxygenase large subunit N-methyltransferase	Quinone oxidoreductase
ENOG411DRSZ	ENOG411DVZH	0.0169682539683	Pleiotropic drug resistance protein	Inherit from KOG: HEAT repeat
ENOG411DQ9K	ENOG411DR4T	0.0169682539683	E3 ubiquitin-protein ligase ORTHRUS	phosphatidylserine decarboxylase
ENOG411E0KH	ENOG411E2V7	0.0169682539683	Adenylate cyclase	Acetyltransferase (GNAT) family
ENOG411DR3E	ENOG411DXAB	0.0169682539683	Adhesion regulating molecule family	WD domain G-beta repeat
ENOG411DTHT	ENOG411DXN3	0.0169682539683	methyl-CpG-binding domain-containing protein 9-like	Carboxylesterase
ENOG411DSKU	ENOG411DXM4	0.0169682539683	K13963 serpin B	yrdC domain-containing protein
ENOG411DTHV	ENOG411DUIS	0.0169682539683	N(2)N(2)-dimethylguanosine tRNA methyltransferase	T-complex protein 1 subunit
ENOG411DR9Q	ENOG411DY5Z	0.0169682539683	zinc finger CCCH domain-containing protein	Transcription factor
ENOG411DV0H	ENOG411E651	0.0169682539683	Pfam:PGAM	Dabb
ENOG411DTE8	ENOG411EKBE	0.0169682539683	electron transfer flavoprotein	PI-PLC X domain-containing protein
ENOG411DVH4	ENOG411DVWT	0.0169682539683	NA	3-ketoacyl-coa thiolase
ENOG411DQU3	ENOG411DR3G	0.0169682539683	La domain	sumo-activating enzyme
ENOG411DTAB	ENOG411EKTQ	0.0169682539683	4-coumarate--CoA ligase-like	peptide chain release factor
ENOG411DV5U	ENOG411E4H2	0.0169682539683	Thiol protease	high mobility group
ENOG411DRS3	ENOG411DY10	0.0169682539683	RNA recognition motif. (a.k.a. RRM RBD or RNP domain)	28S ribosomal protein
ENOG411DQ9S	ENOG411DT9T	0.0169682539683	GTP-dependent nucleic acid-binding protein	1-aminocyclopropane-1-carboxylate oxidase homolog
ENOG411DRKH	ENOG411E2VH	0.0169682539683	NA	Glycine cleavage system H protein
ENOG411DVY0	ENOG411DWHN	0.0169682539683	NA	Photosystem I reaction center subunit
ENOG411DVDK	ENOG411DW5I	0.0169682539683	Plant synaptotagmin	plastid-lipid-associated protein 12
ENOG411DRRV	ENOG411DSWS	0.0169682539683	NA	sulfite oxidase
ENOG411DVPF	ENOG411DXBT	0.0169682539683	glucose-6-phosphate 1-dehydrogenase	60S ribosomal protein
ENOG411DQXV	ENOG411DSI8	0.0169682539683	cytosolic iron-sulfur protein assembly	(pyridoxamine) 5'-phosphate oxidase
ENOG411DTH1	ENOG411DU3A	0.0169682539683	gamma-glutamyl hydrolase	kinase family
ENOG411DPUN	ENOG411DYSK	0.0169682539683	40S ribosomal protein S8	Peptidase family M50
ENOG411DR9B	ENOG411DXT5	0.0169682539683	phosphoenolpyruvate carboxylase	lysM domain-containing GPI-anchored protein
ENOG411DVQF	ENOG411DW47	0.0169682539683	CLASP N terminal	Occurs in almost all aerobically respiring organisms and serves to protect cells from the toxic effects of hydrogen peroxide (By similarity)
ENOG411DV7C	ENOG411DXTF	0.0169682539683	)-oxidoreductase	soluble inorganic
ENOG411DS4M	ENOG411DU2B	0.0169682539683	vacuolar protein sorting-associated protein 16	alpha-13 16-mannosyltransferase ALG2-like
ENOG411DVPY	ENOG411E32J	0.0169682539683	L-lactate dehydrogenase	Peptidyl-prolyl cis-trans isomerase
ENOG411DS6G	ENOG411DU98	0.0169682539683	2-oxoglutarate malate translocator	ribosomal protein L13
ENOG411DRI0	ENOG411DRKQ	0.0169682539683	Inherit from KOG: HEAT repeat containing 6	Leucyl-tRNA synthetase
ENOG411DWIX	ENOG411E15G	0.0169682539683	Exosome complex	nascent polypeptide-associated complex subunit alpha-like
ENOG411DRZR	ENOG411DT75	0.0169682539683	membrane steroid-binding protein	nad kinase
ENOG411DRU1	ENOG411DVW5	0.0169682539683	membrane protein porin	receptor-like serine threonine-protein kinase
ENOG411DRUZ	ENOG411DZI5	0.0169682539683	Pyruvate kinase	NA
ENOG411DPV2	ENOG411DTHX	0.0169682539683	Thylakoid lumenal 29 kDa protein	Aspartyl-tRNA synthetase
ENOG411DXBX	ENOG411E4YI	0.0169682539683	cellulose synthase-like protein	NADH dehydrogenase (ubiquinone) 1 beta subcomplex
ENOG411DR5A	ENOG411DT93	0.0169682539683	K14641 apyrase EC 3.6.1.5	riboflavin kinase (EC 2.7.1.26)
ENOG411EKVK	ENOG411EM7W	0.0169682539683	transcriptional corepressor	3-phosphoshikimate 1-carboxyvinyltransferase
ENOG411DZG5	ENOG411E5D1	0.0169682539683	Riboflavin synthase	dynein light chain
ENOG411DUDB	ENOG411DWX9	0.0169682539683	PP2A regulatory subunit	Protein mrp homolog
ENOG411DQEY	ENOG411DZG5	0.0169682539683	aspartic proteinase	Riboflavin synthase
ENOG411DRVS	ENOG411DT8Z	0.0169682539683	npl4-like protein	PPIases accelerate the folding of proteins (By similarity)
ENOG411DTZD	ENOG411DYMW	0.0169682539683	The glycine cleavage system catalyzes the degradation of glycine (By similarity)	alphaalpha-trehalase (EC 3.2.1.28)
ENOG411DTYZ	ENOG411DUMZ	0.0169682539683	TOM1-like protein	cytosolic endo-beta-N-acetylglucosaminidase-like
ENOG411DS7X	ENOG411DSR8	0.0169682539683	UDP-Glycosyltransferase	Short-chain type dehydrogenase
ENOG411DV8X	ENOG411E45E	0.0169682539683	transcription factor 25-like	partner of
ENOG411DPTE	ENOG411DZD2	0.0169682349814	selenium-binding protein	Ribosome recycling factor
ENOG411DSUX	ENOG411E00F	0.0169681690858	ATP-citrate synthase beta chain protein	Serine threonine-protein kinase
ENOG411DSM3	ENOG411DTHY	0.0169681568432	ATP synthase 24 kDa subunit	Protein of unknown function (DUF502)
ENOG411DPSS	ENOG411E4EY	0.016968105424	Integral membrane Yip1 family protein	Cyanobacterial and plant NDH-1 subunit O
ENOG411DS95	ENOG411E0GT	0.016968004218	expressed protein	Inherit from euNOG: HAUS augmin-like complex subunit
ENOG411DQV1	ENOG411DS08	0.016968004218	Sec12-like protein	Inherit from KOG: Zinc finger FYVE domain containing 26
ENOG411DQ22	ENOG411E8A9	0.016968004218	Lipin family	NA
ENOG411DPNP	ENOG411DUPW	0.0169678654679	Basic leucine zipper and W2 domain-containing protein	4-hydroxyphenylpyruvate dioxygenase
ENOG411DQZ6	ENOG411DTZD	0.0169678654679	GC-rich sequence DNA-binding factor	The glycine cleavage system catalyzes the degradation of glycine (By similarity)
ENOG411DTEX	ENOG411DVST	0.0169677544678	ATP-dependent Clp protease proteolytic subunit	cytochrome P450
ENOG411E2WY	ENOG411E45N	0.0169677544678	Universal stress protein	AIG2-like
ENOG411DTB7	ENOG411DY67	0.0169677544678	BTP	SANT
ENOG411DV55	ENOG411E0K3	0.0169677544678	b5 reductase	ATPase family AAA domain-containing protein
ENOG411DSEH	ENOG411DXNI	0.0169677544678	Pyridoxamine 5-phosphate oxidase family protein	Sucrase/ferredoxin-like
ENOG411DRX2	ENOG411E2Q6	0.0169677544678	Protein misato homolog	Universal stress protein family
ENOG411DQRZ	ENOG411DTUU	0.0169677544678	Pfam:RanBPM_CRA	Bifunctional nitrilase nitrile hydratase
ENOG411DTKM	ENOG411E32J	0.0169676434676	early flowering	Peptidyl-prolyl cis-trans isomerase
ENOG411DTHA	ENOG411DYVT	0.0169676434676	NA	Pentatricopeptide repeat-containing protein
ENOG411DS3K	ENOG411DSVT	0.0169675324675	shikimate quinate	glucan endo-1-3-beta-glucosidase
ENOG411DTEY	ENOG411DUN1	0.0169675134807	ATP-dependent Clp protease proteolytic subunit	Ribosome biogenesis protein WDR12 homolog
ENOG411DTGG	ENOG411DZUW	0.0169673937174	Receptor protein kinase CLAVATA1	U3 small nucleolar RNA-associated protein
ENOG411DUHR	ENOG411E4F0	0.0169672549673	26S proteasome non-atpase regulatory subunit	NA
ENOG411DV6M	ENOG411DVUH	0.0169672549673	Peptidase family M50	inactive receptor kinase
ENOG411DQEE	ENOG411DUDM	0.0169671717172	minor allergen Alt a	transmembrane protein 111-like
ENOG411DPPI	ENOG411DV5J	0.0169671717172	calcium-transporting ATPase 3 endoplasmic	transmembrane protein 120
ENOG411DQS5	ENOG411DSY9	0.0169671717172	ribulose-15 bisphosphate carboxylase oxygenase large subunit N-methyltransferase	starch synthase
ENOG411DQY4	ENOG411DUES	0.0169671717172	transcriptional regulator family protein	translocase of chloroplast 159
ENOG411DPQE	ENOG411DQEK	0.0169671439671	non-structural maintenance of chromosome element	Leucine-rich repeat family protein
ENOG411DT6T	ENOG411E3AJ	0.0169671439671	cleavage and polyadenylation specificity factor subunit	translocon-associated protein
ENOG411DWEV	ENOG411E9VQ	0.0169671439671	The proteasome is a multicatalytic proteinase complex which is characterized by its ability to cleave peptides with Arg Phe Tyr Leu and Glu adjacent to the leaving group at neutral or slightly basic pH. The proteasome has an ATP-dependent proteolytic activity (By similarity)	endoxyloglucan transferase
ENOG411DUB2	ENOG411EAG8	0.016967032967	Protein SGT1 homolog	serine threonine-protein kinase
ENOG411DQ4U	ENOG411DQZJ	0.016967032967	inactive purple acid phosphatase	dual specificity protein kinase
ENOG411DSJE	ENOG411DTXP	0.016967032967	expressed protein	Inherit from KOG: StAR-related lipid transfer (START) domain containing
ENOG411DR92	ENOG411EAB8	0.016966991342	xanthoxin	XPC-binding domain
ENOG411DPQC	ENOG411DW28	0.016966991342	suppressor of G2 allele of SKP1	Rubisco LSMT substrate-binding
ENOG411DQ3G	ENOG411DVVX	0.0169668109668	Cell division protein ftsZ	Mitochondrial membrane ATP synthase (F(1)F(0) ATP synthase or Complex V) produces ATP from ADP in the presence of a proton gradient across the membrane which is generated by electron transport complexes of the respiratory chain. F-type ATPases consist of two structural domains F(1) - containing the extramembraneous catalytic core and F(0) - containing the membrane proton channel linked together by a central stalk and a peripheral stalk. During catalysis ATP synthesis in the catalytic domain of F(1) is coupled via a rotary mechanism of the central stalk subunits to proton translocation. Part of the complex F(1) domain and the central stalk which is part of the complex rotary element. The gamma subunit protrudes into the catalytic domain formed of alpha(3)beta(3). Rotation of the central stalk against the surrounding alpha(3)beta(3) subunits leads to hydrolysis of ATP in three separate catalytic sites on the beta subunits
ENOG411DU97	ENOG411DZ4R	0.0169668109668	thiF family	ABC1 family
ENOG411DT6F	ENOG411DYEX	0.0169668109668	repair protein	Leucine rich repeat N-terminal domain
ENOG411DQPH	ENOG411DSI6	0.0169668109668	IF-3 binds to the 30S ribosomal subunit and shifts the equilibrum between 70S ribosomes and their 50S and 30S subunits in favor of the free subunits thus enhancing the availability of 30S subunits on which protein synthesis initiation begins (By similarity)	sulfate transporter
ENOG411DQJ5	ENOG411DQW8	0.0169667832168	NHL repeat-containing protein	Vacuolar protein sorting-associated protein 53
ENOG411DVGN	ENOG411DY67	0.0169667832168	60S ribosomal export protein	SANT
ENOG411EA4Q	ENOG411EFWK	0.0169667832168	K+ potassium transporter	Inherit from KOG: ubiquitin carboxyl-terminal hydrolase
ENOG411DXFD	ENOG411DXU5	0.0169666305916	RNA recognition motif. (a.k.a. RRM RBD or RNP domain)	Inherit from COG: Hydrolase
ENOG411DRNP	ENOG411EKZT	0.0169665138783	K03841 fructose-16-bisphosphatase I EC 3.1.3.11	snf1-related protein kinase regulatory subunit
ENOG411DUU7	ENOG411DWVG	0.0169664502165	Aspartate aminotransferase	DAG protein
ENOG411DQ1C	ENOG411DSDT	0.0169664502165	serine carboxypeptidase-like	phosphomannomutase
ENOG411E1ND	ENOG411E53Q	0.0169664502165	non-green plastid inner envelope membrane protein	NA
ENOG411DSK3	ENOG411E7PW	0.0169664502165	60S ribosomal protein	Ubiquinol-cytochrome C reductase
ENOG411DR1J	ENOG411EMRG	0.0169664502165	Betaine aldehyde dehydrogenase	Aspartate carbamoyltransferase
ENOG411DT93	ENOG411DTIY	0.0169664502165	riboflavin kinase (EC 2.7.1.26)	Aldose 1-epimerase
ENOG411DWN8	ENOG411DZ4J	0.0169664289958	aspartic proteinase	acyl-protein thioesterase
ENOG411DXIN	ENOG411DYFN	0.0169663016722	katanin p80 WD40 repeat-containing subunit B1 homolog	RNA pseudourine synthase
ENOG411DUN3	ENOG411DXT9	0.0169662508544	Cytochrome c oxidase is the component of the respiratory chain that catalyzes the reduction of oxygen to water. Subunits 1- 3 form the functional core of the enzyme complex. Subunit 2 transfers the electrons from cytochrome c via its binuclear copper A center to the bimetallic center of the catalytic subunit 1 (By similarity)	hydrolase alpha beta fold family protein
ENOG411DUX9	ENOG411DWH8	0.0169660894661	protease Do-like 8	NAD dependent epimerase/dehydratase family
ENOG411DWF3	ENOG411DWZT	0.0169660894661	Uncharacterised conserved protein	microfibrillar-associated protein
ENOG411DSR2	ENOG411DYRK	0.0169660894661	Domain found in Dishevelled Egl-10 and Pleckstrin (DEP)	methylmalonate-semialdehyde dehydrogenase
ENOG411DTUE	ENOG411DY61	0.0169658397158	Plant protein of unknown function (DUF639)	Tyrosyl-DNA phosphodiesterase
ENOG411DRDT	ENOG411E30U	0.0169657287157	Multiple RNA-binding domain-containing protein	Mitochondrial glycoprotein family protein
ENOG411DYS0	ENOG411E1V8	0.0169657287157	translocon at the inner envelope membrane of chloroplasts 110	ribosomal protein L19
ENOG411DS5J	ENOG411DSUA	0.0169657287157	Asparaginyl-tRNA synthetase	ribulose-phosphate 3-epimerase
ENOG411DPNP	ENOG411DXJV	0.0169657287157	Basic leucine zipper and W2 domain-containing protein	Tubulin-specific chaperone
ENOG411DQ54	ENOG411DXHY	0.0169657287157	tubulin folding cofactor B	NA
ENOG411DSDF	ENOG411DXXZ	0.0169657287157	Peroxiredoxin	K04523 ubiquilin
ENOG411DPVC	ENOG411DRXS	0.0169657287157	Acetolactate synthase small subunit	RabGAP TBC domain-containing protein
ENOG411DR7H	ENOG411E0YD	0.0169657287157	KISc	RNA-binding protein
ENOG411DR20	ENOG411DZ6W	0.0169657287157	Plant protein of unknown function (DUF641)	KH domain-containing protein
ENOG411DQUM	ENOG411DVQY	0.0169657287157	NA	serine threonine-protein phosphatase
ENOG411DR0P	ENOG411DTSG	0.0169655899656	Tubulin is the major constituent of microtubules. It binds two moles of GTP one at an exchangeable site on the beta chain and one at a non-exchangeable site on the alpha chain (By similarity)	signal recognition particle receptor
ENOG411DPZG	ENOG411E35E	0.0169653679654	NAD(P)H-dependent oxidoreductase	thioredoxin-like 4
ENOG411DZVS	ENOG411E2WG	0.0169653679654	ribosomal protein	rRNA-processing protein fcf2-like
ENOG411DTME	ENOG411DUP0	0.0169653679654	Transducin family protein WD-40 repeat family	chelatase subunit
ENOG411DRYU	ENOG411DTCI	0.0169653679654	Pfam:RanBPM_CRA	mitochondrial carnitine acylcarnitine carrier-like
ENOG411DQNC	ENOG411E39N	0.0169651345387	GTP-binding protein that may be involved in cell development (By similarity)	NA
ENOG411DQ9R	ENOG411E33I	0.0169651182151	Mitogen-activated protein kinase	stress responsive A B Barrel domain containing protein expressed
ENOG411DSKQ	ENOG411DVMB	0.0169651182151	protease	Regulatory photoreceptor which exists in two forms that are reversibly interconvertible by light the Pr form that absorbs maximally in the red region of the spectrum and the Pfr form that absorbs maximally in the far-red region
ENOG411DWGQ	ENOG411DX71	0.016965007215	Essential component of the PAM complex a complex required for the translocation of transit peptide-containing proteins from the inner membrane into the mitochondrial matrix in an ATP-dependent manner (By similarity)	PHB
ENOG411DSXC	ENOG411E4D9	0.016965007215	Peptidyl-prolyl cis-trans isomerase	RNA polymerase II transcriptional coactivator
ENOG411DRK3	ENOG411DSCF	0.016965007215	GPI transamidase component	COP9 signalosome complex subunit
ENOG411DTPM	ENOG411DYFC	0.016965007215	DNA repair protein recA	DNA-dependent RNA polymerase catalyzes the transcription of DNA into RNA using the four ribonucleoside triphosphates as substrates
ENOG411DS3D	ENOG411DSP6	0.016965007215	Valyl tRNA synthetase tRNA binding arm	hydroxyethyl)thiazole
ENOG411DQDF	ENOG411DX00	0.016965007215	Stem-specific protein	allene oxide cyclase
ENOG411DTX0	ENOG411E06F	0.016965007215	NA	hexokinase
ENOG411DUN1	ENOG411DVIA	0.016965007215	Ribosome biogenesis protein WDR12 homolog	auxin-binding protein
ENOG411DQ3R	ENOG411DTS8	0.016965007215	Protein arginine n-methyltransferase	heat- shock
ENOG411DW0S	ENOG411EKJJ	0.016965007215	WD40-like Beta Propeller Repeat	isopenicillin N
ENOG411DTTQ	ENOG411DWQP	0.016965007215	callose synthase	K01528 dynamin GTPase EC 3.6.5.5
ENOG411DTBI	ENOG411E85U	0.016965007215	ornithine carbamoyltransferase	NA
ENOG411DRJ0	ENOG411DV16	0.016965007215	Involved in chlorophyll biosynthesis. Catalyzes the insertion of magnesium ion into protoporphyrin IX to yield Mg- protoporphyrin IX. The	DEAD-box ATP-dependent RNA helicase
ENOG411DTCQ	ENOG411DZ5Q	0.016965007215	UDP-Glycosyltransferase	glutamate--cysteine ligase
ENOG411DU9U	ENOG411DUDB	0.016965007215	Pyruvate kinase	PP2A regulatory subunit
ENOG411DS2Q	ENOG411DYXT	0.016965007215	AMMECR1	sugar phosphate phosphate translocator
ENOG411DW8Z	ENOG411EMP3	0.016965007215	DNA gyrase subunit B chloroplastic	FYVE
ENOG411DWKD	ENOG411E0FP	0.016965007215	WD domain G-beta repeat	NA
ENOG411DT4M	ENOG411E3I0	0.016965007215	L-ascorbate peroxidase	NA
ENOG411DZTA	ENOG411E0PG	0.016965007215	Pentatricopeptide repeat-containing protein	Ribosomal protein S9
ENOG411DS7P	ENOG411EKT9	0.016965007215	ABC transporter B family member 26	ABC transporter A family member
ENOG411DRQH	ENOG411DYWC	0.016964951715	Threonine aldolase	Heat Shock Protein
ENOG411DW6F	ENOG411DXYK	0.0169647574648	l-Ala-D L-Glu epimerase-like	Peptidyl-prolyl cis-trans isomerase
ENOG411DVDY	ENOG411E43W	0.0169647574648	RING	CS domain
ENOG411DWD4	ENOG411DWYE	0.0169647574648	Transcription factor	microtubule-associated protein
ENOG411DXYG	ENOG411DY4N	0.0169646464646	Argonaute	3-isopropylmalate
ENOG411DQ3G	ENOG411DR4P	0.0169646464646	Cell division protein ftsZ	PPIases accelerate the folding of proteins. It catalyzes the cis-trans isomerization of proline imidic peptide bonds in oligopeptides (By similarity)
ENOG411DWZ8	ENOG411E1ZF	0.0169646464646	PPIases accelerate the folding of proteins. It catalyzes the cis-trans isomerization of proline imidic peptide bonds in oligopeptides (By similarity)	harpin-induced protein 1 domain containing protein expressed
ENOG411DZMM	ENOG411E4D9	0.0169646464646	GTP-binding protein era	RNA polymerase II transcriptional coactivator
ENOG411DR32	ENOG411DY1S	0.0169646464646	NA	signal recognition particle
ENOG411DSAX	ENOG411EDMN	0.0169646464646	asparagine synthetase	Myo-inositol-1-phosphate synthase
ENOG411DQMX	ENOG411DSPI	0.0169646464646	WD repeat-containing protein 20-like	chloroplast envelope membrane
ENOG411DSZY	ENOG411DYKV	0.0169646464646	Tobamovirus multiplication	Protein ALWAYS EARLY
ENOG411DVKY	ENOG411DYP6	0.0169646464646	NA	Beta-ureidopropionase
ENOG411DPS7	ENOG411DWCC	0.0169646464646	S1 RNA binding domain	Glycyl-tRNA synthetase 2
ENOG411DPNW	ENOG411DUQR	0.0169646464646	peroxiredoxin activity	VHS and GAT domain containing protein expressed
ENOG411DRA8	ENOG411DZBZ	0.0169646464646	NA	ABC transporter F family member
ENOG411DSTP	ENOG411DT7W	0.0169646464646	Guanine nucleotide-binding protein-like 3	Inherit from KOG: TELO2 interacting protein 1
ENOG411DQ8S	ENOG411DSWX	0.0169646464646	Metal transporter	ribosomal protein L15
ENOG411DTIE	ENOG411DTP7	0.0169646464646	serine racemase	26S proteasome non-atpase regulatory subunit
ENOG411DQXY	ENOG411DWMA	0.0169646464646	K15188 cyclin T	NA
ENOG411DRBS	ENOG411DU37	0.0169646464646	ras-related protein	26S proteasome non-ATPase regulatory subunit
ENOG411DPRZ	ENOG411DUY6	0.0169646464646	Oxidoreductase family NAD-binding Rossmann fold	peptidase S41 family protein
ENOG411DR0N	ENOG411DWEM	0.0169646464646	PfkB-type carbohydrate kinase family protein	DIS3-like exonuclease 2-like
ENOG411DUP3	ENOG411E4X5	0.0169646464646	Cation_ATPase_N	cytochrome C oxidase
ENOG411DU6N	ENOG411DWH8	0.0169646464646	ribosomal RNA small subunit methyltransferase	NAD dependent epimerase/dehydratase family
ENOG411DW54	ENOG411DZJF	0.0169646464646	NADH dehydrogenase)-like	translocation protein SEC63
ENOG411DQW6	ENOG411E587	0.0169646187146	CBS domain-containing protein	V-type proton ATPase subunit
ENOG411DZYR	ENOG411E47T	0.0169645077145	DnaJ homolog subfamily C	Pre-mRNA branch site
ENOG411DQ6Z	ENOG411DUB0	0.0169645077145	pre-mRNA-processing-splicing factor	Hydroxyproline-rich glycoprotein family protein
ENOG411DUPC	ENOG411DW6Z	0.0169645077145	26S proteasome non-ATPase regulatory subunit	Phosphoglycolate phosphatase
ENOG411DQB3	ENOG411DV93	0.0169642857143	serine threonine-protein phosphatase	carboxylesterase 18-like
ENOG411DSSR	ENOG411DT5V	0.0169642857143	Haloacid dehalogenase-like hydrolase family protein	Proliferation-associated protein
ENOG411DPXC	ENOG411DZFC	0.0169642857143	Peptidase family M28	Adenylate kinase family protein
ENOG411DT3X	ENOG411EMHT	0.0169642857143	Component of the eukaryotic translation initiation factor 3 (eIF-3) complex which is involved in protein synthesis and together with other initiation factors stimulates binding of mRNA and methionyl-tRNAi to the 40S ribosome (By similarity)	Armadillo/beta-catenin-like repeat
ENOG411DSMM	ENOG411DV3U	0.0169642857143	cysteine	ATP-dependent RNA helicase
ENOG411DX06	ENOG411DXN5	0.0169642857143	biosynthesis protein	magnesium-chelatase subunit chlD
ENOG411DV7C	ENOG411E51P	0.0169642857143	)-oxidoreductase	U6 snRNA-associated Sm-like protein
ENOG411DWBR	ENOG411E5TI	0.0169642857143	AP-2 complex subunit	60S acidic ribosomal protein
ENOG411DQKR	ENOG411DTXF	0.0169642857143	chitinase	Ceramidase
ENOG411DTW9	ENOG411EM3P	0.0169642857143	Uncharacterised conserved protein (DUF2361)	CRS1_YhbY
ENOG411DR15	ENOG411DZBI	0.0169642857143	NADH dehydrogenase ubiquinone 1 alpha subcomplex subunit	glycosyltransferase
ENOG411DQHJ	ENOG411DSQ7	0.0169642857143	NADH dehydrogenase (ubiquinone) flavoprotein 1	Glycerol-3-phosphate dehydrogenase
ENOG411DPSP	ENOG411DWN0	0.0169642857143	riboflavin biosynthesis protein	Membrane-associated apoptosis protein
ENOG411DPZ8	ENOG411DQI6	0.0169642857143	mitochondrial-processing peptidase subunit	ABC transporter B family member
ENOG411DQYM	ENOG411DSWS	0.0169642857143	Ubiquinol-cytochrome c	sulfite oxidase
ENOG411DRZT	ENOG411DVMT	0.0169642857143	1-(5-phosphoribosyl)-5- (5-phosphoribosylamino)methylideneamino imidazole-4-carboxamide isomerase	E3 SUMO-protein ligase
ENOG411E0M0	ENOG411E556	0.0169642857143	NA	NA
ENOG411DU1P	ENOG411DX5U	0.0169642857143	PGAP1-like protein	pheophorbide a oxygenase
ENOG411DSAQ	ENOG411DT11	0.0169642857143	phosphate translocator	Peptidase family M41
ENOG411DUD3	ENOG411EH05	0.0169642857143	Rhamnose biosynthetic enzyme	Lipid transfer protein
ENOG411DRI8	ENOG411DVPW	0.0169642857143	uracil phosphoribosyltransferase	NA
ENOG411DRWH	ENOG411DSXC	0.0169642857143	Transporter	Peptidyl-prolyl cis-trans isomerase
ENOG411DRPR	ENOG411DSK2	0.0169642857143	Cyclase family	ATP-dependent Clp protease proteolytic subunit
ENOG411DVUI	ENOG411EKTQ	0.0169642857143	Putative glycosyl hydrolase of unknown function (DUF1680)	peptide chain release factor
ENOG411DUVX	ENOG411DYDM	0.0169642857143	Adenosine	DEAD-box ATP-dependent RNA helicase
ENOG411DX6C	ENOG411E35E	0.0169642857143	peroxisomal targeting signal type 2 receptor	thioredoxin-like 4
ENOG411DWRZ	ENOG411E16G	0.0169642857143	Inherit from KOG: PHOsphatase	NA
ENOG411DS28	ENOG411DUEU	0.0169642857143	ethylene-responsive element-binding protein	lysyl-trna synthetase
ENOG411DQDR	ENOG411EM5C	0.0169642857143	pattern formation protein	CHD3-type chromatin-remodeling factor
ENOG411DQ1Z	ENOG411DRPA	0.0169642857143	Vacuolar protein sorting-associated protein 41 homolog	Clathrin light chain
ENOG411DT81	ENOG411EKQP	0.0169642857143	Choline-phosphate cytidylyltransferase	Isocitrate lyase family
ENOG411DPTY	ENOG411E2KZ	0.0169642857143	CBS domain-containing protein CBSX1 chloroplastic-like	Ferredoxin
ENOG411DSDH	ENOG411DTFR	0.0169642857143	ATP-dependent zinc metalloprotease FTSH	Importin-beta N-terminal domain
ENOG411DRIN	ENOG411DUPG	0.0169642857143	Protein CLP1 homolog	4-diphosphocytidyl-2-C-methyl-D-erythritol kinase
ENOG411DS1Q	ENOG411DX3P	0.0169642857143	Membrane-associated 30 kDa protein	Vacuolar protein sorting-associated protein
ENOG411DQMP	ENOG411DWTA	0.0169642857143	ABC transporter G family member	DNA mismatch repair
ENOG411DXAX	ENOG411E09A	0.0169642857143	Putative integral membrane protein conserved region (DUF2404)	NA
ENOG411DUUK	ENOG411DX7H	0.0169642857143	domain-containing protein	Paired amphipathic helix protein Sin3-like
ENOG411DPTE	ENOG411DUWK	0.0169642857143	selenium-binding protein	mannosylglycoprotein endo-beta-mannosidase-like
ENOG411DPTY	ENOG411DS60	0.0169642857143	CBS domain-containing protein CBSX1 chloroplastic-like	Stem-specific protein
ENOG411DQHJ	ENOG411DXZ2	0.0169642857143	NADH dehydrogenase (ubiquinone) flavoprotein 1	general transcription factor IIE subunit 1-like
ENOG411DXTV	ENOG411E03Y	0.0169642857143	NA	NA
ENOG411DRDP	ENOG411DWMI	0.0169642857143	Ribosome maturation protein	DNA primase large
ENOG411DQGV	ENOG411E2KJ	0.0169642857143	outer membrane protein porin	ATP synthase protein
ENOG411DXSV	ENOG411E0KV	0.0169642857143	UDP-glucose flavonoid 3-O-glucosyltransferase 6-like	methylthioribose kinase
ENOG411DSY9	ENOG411DZTW	0.0169642857143	starch synthase	Inosine-uridine preferring nucleoside hydrolase
ENOG411DQ9V	ENOG411DR95	0.0169642857143	3-ketoacyl-coa synthase	NLI interacting factor-like phosphatase
ENOG411DUT2	ENOG411DYC2	0.0169642857143	Protein of unknown function (DUF3353)	Protein of unknown function (DUF3769)
ENOG411DX6G	ENOG411DXIW	0.0169642857143	DNA repair and recombination protein	replication factor C
ENOG411DQ1U	ENOG411DYV4	0.0169642857143	ubiquitin fusion degradation protein 1	Pfam:YbaK
ENOG411DT64	ENOG411EM20	0.0169642857143	reductase family	RNA recognition motif. (a.k.a. RRM RBD or RNP domain)
ENOG411DX8D	ENOG411DXWS	0.0169642857143	integral membrane single C2 domain protein	NA
ENOG411DRT2	ENOG411DSEU	0.0169642857143	Protein of unknown function (DUF1421)	Aldose 1-epimerase
ENOG411DPZ8	ENOG411DWX7	0.0169642857143	mitochondrial-processing peptidase subunit	Alcohol dehydrogenase GroES-like domain
ENOG411DUTC	ENOG411DVX2	0.0169642857143	mitogen-activated protein kinase	Dip2/Utp12 Family
ENOG411DTMW	ENOG411E5XH	0.0169642857143	glycosyltransferase	Protein of unknown function (DUF1138)
ENOG411DZXJ	ENOG411E3H0	0.0169642857143	DAG protein	Polyketide cyclase / dehydrase and lipid transport
ENOG411DQER	ENOG411DT30	0.0169642857143	Cinnamyl alcohol dehydrogenase	hydroxymethylglutaryl-CoA synthase
ENOG411DT1K	ENOG411DUZD	0.0169642857143	tetratricopeptide repeat protein 38-like	Uncharacterised BCR YhbC family COG0779
ENOG411DSWB	ENOG411DSYZ	0.0169642857143	Domain of unknown function (DUF3598)	Pfam:DUF1022
ENOG411DPVX	ENOG411DX0U	0.0169642857143	dihydrolipoyl dehydrogenase	ubiquitin-conjugating enzyme
ENOG411DVK3	ENOG411DWAX	0.0169642857143	Elongation factor	LRR
ENOG411DSFD	ENOG411DTRY	0.0169642857143	Frigida-like protein	Transcription factor
ENOG411DT8H	ENOG411DVJV	0.0169642857143	eukaryotic initiation factor	Potassium transporter
ENOG411DUGW	ENOG411DV2K	0.0169642857143	Plant lipoxygenase may be involved in a number of diverse aspects of plant physiology including growth and development pest resistance and senescence or responses to wounding (By similarity)	DEAD-box ATP-dependent RNA helicase
ENOG411DSJ7	ENOG411DVFZ	0.0169642857143	Anion transporter	translocation
ENOG411DU61	ENOG411DVER	0.0169642857143	thioredoxin reductase	cytochrome P450
ENOG411DSDT	ENOG411DUMZ	0.0169642857143	phosphomannomutase	cytosolic endo-beta-N-acetylglucosaminidase-like
ENOG411DUG7	ENOG411E3B3	0.0169642857143	Inherit from KOG: CD2 (cytoplasmic tail) binding protein 2	prefoldin subunit
ENOG411DQTJ	ENOG411DWXF	0.0169642857143	Beta-lactamase	PsbP-like protein
ENOG411DVS8	ENOG411DWK5	0.0169642857143	UFM1-specific	adipocyte plasma membrane-associated protein-like
ENOG411DW44	ENOG411E0WJ	0.0169642857143	Molybdopterin synthase	inorganic pyrophosphatase
ENOG411DU06	ENOG411DXCH	0.0169642857143	Bile acid	gamma-tubulin complex component
ENOG411DQF8	ENOG411DU80	0.0169642857143	Potassium channel	Ferredoxin--nadp reductase leaf isozyme
ENOG411DR84	ENOG411E3D0	0.0169642857143	Eukaryotic peptide chain release factor subunit	protein CutA 1 chloroplastic-like
ENOG411DR09	ENOG411DSW9	0.0169642857143	N(2)N(2)-dimethylguanosine tRNA methyltransferase	acetolactate synthase
ENOG411DRIZ	ENOG411DYJQ	0.0169642857143	chaperone protein	Phosphomevalonate
ENOG411DWIC	ENOG411DXDW	0.0169642857143	Alpha-(14)-fucosyltransferase	Serine threonine-protein kinase
ENOG411DRW6	ENOG411DX4A	0.0169642857143	sterol 3-beta-glucosyltransferase-like	NA
ENOG411DQHG	ENOG411DT6H	0.0169642857143	ZnF_C3H1	Imidazoleglycerolphosphate dehydratase
ENOG411DW47	ENOG411DY55	0.0169642857143	Occurs in almost all aerobically respiring organisms and serves to protect cells from the toxic effects of hydrogen peroxide (By similarity)	DNA replication complex GINS protein PSF2
ENOG411DR8I	ENOG411DV58	0.0169642857143	SET domain	DNA excision repair protein
ENOG411DXS0	ENOG411DZDI	0.0169642857143	amine oxidase	fasciclin-like arabinogalactan protein
ENOG411DWHV	ENOG411EMRF	0.0169642857143	SWI SNF complex subunit	transcription regulatory protein SNF2-like
ENOG411DQ4R	ENOG411EKZE	0.0169642857143	Mediator complex subunit 23	formyltetrahydrofolate
ENOG411DSDS	ENOG411DXX7	0.0169642857143	transcription factor	Pfam:Alum_res
ENOG411DQXK	ENOG411E0YD	0.0169642857143	Tropinone reductase	RNA-binding protein
ENOG411DPZA	ENOG411DSKT	0.0169642857143	thiamin pyrophosphokinase	26S proteasome non-atpase regulatory subunit
ENOG411DSKW	ENOG411DU1E	0.0169642857143	BURP domain-containing protein	Band 7 family protein
ENOG411DWPA	ENOG411E3RM	0.0169642857143	prolyl 4-hydroxylase	programmed cell death protein
ENOG411DVFZ	ENOG411E4T9	0.0169642857143	translocation	Accessory subunit of the mitochondrial membrane respiratory chain NADH dehydrogenase (Complex I) that is believed not to be involved in catalysis. Complex I functions in the transfer of electrons from NADH to the respiratory chain. The immediate electron acceptor for the enzyme is believed to be ubiquinone (By similarity)
ENOG411DS79	ENOG411EM3P	0.0169642857143	Synaptonemal complex protein	CRS1_YhbY
ENOG411DYE7	ENOG411E3WK	0.0169642857143	U3 small nucleolar RNA-associated protein 6	ribosomal protein L51
ENOG411DUNY	ENOG411DZTW	0.0169642857143	cysteine synthase	Inosine-uridine preferring nucleoside hydrolase
ENOG411DPZ5	ENOG411E3B3	0.0169642857143	DUF1336 domain containing protein expressed	prefoldin subunit
ENOG411DTA3	ENOG411DU96	0.0169642857143	CDP-diacylglycerol-glycerol-3-phosphate 3-phosphatidyltransferase	SEC1 family transport protein
ENOG411DU8A	ENOG411DX3S	0.016964035964	Inherit from COG: 2-Phosphoglycerate kinase	hsp70-binding protein
ENOG411DW0K	ENOG411DYBR	0.016964035964	protease do-like	Pfam:PRCC_Cterm
ENOG411DV6I	ENOG411E4HU	0.016964035964	Thiamine biosynthesis protein ThiC	Encodes a protein DOMINO1 that belongs to a plant-specific gene family sharing a common motif present in the tomato DEFECTIVE CHLOROPLASTS AND LEAVES (LeDCL) protein. DOMINO1 is located in the nucleus. Arabidopsis embryos carrying the domino1 mutation grow slowly in comparison with wild type embryos and reach only the globular stage at desiccation. The primary defect of the mutation at the cellular level is the large size of the nucleolus that can be observed soon after fertilization in the nuclei of both the embryo and the endosperm. DOMINO1 might have a role in ribosome biogenesis and in determining the rate of cell division
ENOG411DTJ8	ENOG411DXW4	0.0169637862138	aspartic proteinase-like protein	pheophorbide a oxygenase
ENOG411DSPZ	ENOG411DZ0N	0.0169637862138	Key enzyme in glycolysis that catalyzes the first step of the pathway by converting D-glyceraldehyde 3-phosphate (G3P) into 3-phospho-D-glyceroyl phosphate. Essential for the maintenance of cellular ATP levels and carbohydrate metabolism	thioesterase
ENOG411DUG0	ENOG411DZ5E	0.0169636752137	Transferase family	Hydroxyacylglutathione hydrolase
ENOG411DQSR	ENOG411E587	0.0169636752137	C2 domain of PTEN tumour-suppressor protein	V-type proton ATPase subunit
ENOG411DSE5	ENOG411DV47	0.0169636752137	protein SEC13 homolog	E3 ubiquitin-protein ligase RGLG2-like
ENOG411DQGC	ENOG411DQJY	0.016963542993	6-phosphofructo-2-kinase	Glutathione
ENOG411DSMZ	ENOG411DY4Z	0.0169635364635	Phosphoglucan water dikinase	Xyloglucan endotransglucosylase hydrolase protein
ENOG411DSEE	ENOG411DT4C	0.0169635364635	AP-1 complex subunit	ATP-dependent zinc metalloprotease FtsH
ENOG411DPNE	ENOG411DRZ9	0.0169635364635	receptor-like protein kinase	Indigoidine synthase A like protein
ENOG411DSZW	ENOG411DXCN	0.0169632034632	Arsenical pump-driving	tRNA synthetases class I (I L M and V)
ENOG411DS2S	ENOG411EKRB	0.0169632034632	Nuclear cap-binding protein subunit	Aminomethyltransferase folate-binding domain
ENOG411DUES	ENOG411E44I	0.0169632034632	translocase of chloroplast 159	DNA-directed RNA polymerases I II and III
ENOG411E1AT	ENOG411E30Z	0.0169631757132	Nicotinamide mononucleotide adenylyltransferase	Catalyzes the reaction of cyanate with bicarbonate to produce ammonia and carbon dioxide (By similarity)
ENOG411DX2J	ENOG411E189	0.0169630647131	glucose-6-phosphate phosphate translocator	Ubiquinol oxidase
ENOG411DRI9	ENOG411DVQZ	0.016962953713	Nucleoredoxin	Aldehyde dehydrogenase family 7 member
ENOG411DQA0	ENOG411DWT8	0.0169629211368	lysosomal beta glucosidase-like	Hydrolyzes glycerol-phospholipids at the terminal phosphodiesteric bond (By similarity)
ENOG411DT9I	ENOG411DUJU	0.0169629063747	peroxidase	glutathione s-transferase
ENOG411DQGA	ENOG411DVS8	0.0169628149628	- CK1 includes the casein kinase 1 kinases expressed	UFM1-specific
ENOG411DS5K	ENOG411DVYP	0.0169626984127	Mediator complex subunit 25 von Willebrand factor type A	syntaxin
ENOG411E40A	ENOG411E618	0.0169626623377	ribosomal protein L34	60S ribosomal protein L38
ENOG411DYBF	ENOG411E0H4	0.0169626623377	Peptidase family M20/M25/M40	Sister chromatid cohesion protein
ENOG411DR1Y	ENOG411DTNR	0.0169624819625	E3 ubiquitin-protein ligase	phosphatidylinositol 4-kinase type 2-beta
ENOG411DUIX	ENOG411DW5W	0.0169624819625	acyl-coenzyme A oxidase 4	glucan endo-1-3-beta-glucosidase
ENOG411E1P6	ENOG411E57Y	0.0169624819625	sodium calcium exchanger family protein	Protein of unknown function (DUF1279)
ENOG411DSJH	ENOG411E1TQ	0.0169624819625	rab3 GTPase-activating protein catalytic subunit-like	targeting protein for Xklp2
ENOG411DPUU	ENOG411DTC9	0.0169624819625	agmatine	AAA-type ATPase family protein
ENOG411DUNE	ENOG411E215	0.0169624819625	RNA recognition	RING-H2 finger protein
ENOG411DVKX	ENOG411E4RW	0.0169624819625	glutathione peroxidase	NA
ENOG411DRNV	ENOG411DUVZ	0.0169624819625	temperature-induced	synthetase
ENOG411E2VM	ENOG411E6DK	0.0169624819625	Seems to be required for maximal rate of protein biosynthesis. Enhances ribosome dissociation into subunits and stabilizes the binding of the initiator Met-tRNA(I) to 40 S ribosomal subunits (By similarity)	polyadenylate-binding protein-interacting protein
ENOG411DS5K	ENOG411DTGT	0.0169624819625	Mediator complex subunit 25 von Willebrand factor type A	Inherit from COG: polyamine binding
ENOG411DWHN	ENOG411E0FP	0.0169623015873	Photosystem I reaction center subunit	NA
ENOG411DR3A	ENOG411DVNF	0.0169622207858	Magnesium-protoporphyrin IX monomethyl ester oxidative cyclase	SCAMP family
ENOG411DSWP	ENOG411DUM2	0.0169621212121	beta-hexosaminidase	magnesium-protoporphyrin
ENOG411DVVT	ENOG411DXB0	0.0169621212121	pyruvate dehydrogenase E1 component	flavin-containing monooxygenase
ENOG411DQSW	ENOG411EKJX	0.0169621212121	phosphoribosylformylglycinamidine synthase	GTP-binding protein TypA
ENOG411DTUE	ENOG411EKJJ	0.0169621212121	Plant protein of unknown function (DUF639)	isopenicillin N
ENOG411DTKA	ENOG411E107	0.0169621212121	equilibrative nucleoside transporter	E1-E2 ATPase
ENOG411DU2J	ENOG411DVEZ	0.0169621212121	anthranilate synthase	dual specificity protein phosphatase
ENOG411DTDT	ENOG411DW01	0.0169621212121	plasma membrane intrinsic protein	Component of the eukaryotic translation initiation factor 3 (eIF-3) complex which is involved in protein synthesis and together with other initiation factors stimulates binding of mRNA and methionyl-tRNAi to the 40S ribosome (By similarity)
ENOG411DRJX	ENOG411DSEW	0.0169621212121	CBS domain-containing protein	aspartic proteinase
ENOG411DUAX	ENOG411DY3T	0.0169621212121	methyl-CpG-binding domain-containing protein 2-like	Isocitrate dehydrogenase NADP
ENOG411DQBV	ENOG411DZG6	0.0169621212121	Prolyl-tRNA	gtp-binding protein
ENOG411DSTD	ENOG411DX1S	0.0169621212121	bifunctional methylthioribulose-1-phosphate dehydratase enolase-phosphatase	Protoporphyrinogen oxidase
ENOG411E2B2	ENOG411EFJR	0.0169621212121	NA	AIG2-like family
ENOG411DTRP	ENOG411DUZ7	0.0169621212121	central subunit of the protein translocation channel SecYE. Consists of two halves formed by TMs 1-5 and 6-10. These two domains form a lateral gate at the front which open onto the bilayer between TMs 2 and 7 and are clamped together by SecE at the back. The channel is closed by both a pore ring composed of hydrophobic SecY resides and a short helix (helix 2A) on the extracellular side of the membrane which forms a plug (By similarity)	NDH shuttles electrons from NAD(P)H plastoquinone via FMN and iron-sulfur (Fe-S) centers to quinones in the photosynthetic chain and possibly in a chloroplast respiratory chain. The immediate electron acceptor for the enzyme in this species is believed to be plastoquinone. Couples the redox reaction to proton translocation and thus conserves the redox energy in a proton gradient (By similarity)
ENOG411DZ2W	ENOG411E33B	0.0169621212121	NDH shuttles electrons from NAD(P)H plastoquinone via FMN and iron-sulfur (Fe-S) centers to quinones in the photosynthetic chain and possibly in a chloroplast respiratory chain. The immediate electron acceptor for the enzyme in this species is believed to be plastoquinone. Couples the redox reaction to proton translocation and thus conserves the redox energy in a proton gradient (By similarity)	60S ribosomal protein
ENOG411DT7K	ENOG411DU7K	0.0169621212121	AAA-type ATPase family protein	bifunctional aspartokinase homoserine dehydrogenase
ENOG411DR97	ENOG411E3PV	0.0169621212121	Serine Carboxypeptidase	Scavenger mRNA decapping enzyme C-term binding
ENOG411DRQ4	ENOG411DVK3	0.0169621212121	ARID BRIGHT DNA-binding domain-containing protein	Elongation factor
ENOG411DTDQ	ENOG411E20A	0.0169621212121	ADP-ribosylation factor GTPase-activating protein	Hydrolyzes D-tyrosyl-tRNA(Tyr) into D-tyrosine and free tRNA(Tyr). Could be a defense mechanism against a harmful effect of D-tyrosine (By similarity)
ENOG411DT1X	ENOG411E3VV	0.0169621212121	Sterol 24-C-methyltransferase	Bet1-like SNARE
ENOG411DTZX	ENOG411DYRP	0.0169617604618	DNA methyltransferase 1-associated protein	seed storage protein
ENOG411DU1E	ENOG411DXSN	0.0169615565594	Band 7 family protein	NA
ENOG411DSEH	ENOG411DT4W	0.0169613997114	Pyridoxamine 5-phosphate oxidase family protein	benzyl alcohol O-benzoyltransferase-like
ENOG411DRGU	ENOG411DRM7	0.0169613997114	triosephosphate isomerase	U4 U6.U5 tri-snRNP-associated protein
ENOG411DUFZ	ENOG411DXBX	0.0169613997114	Aquaporin	cellulose synthase-like protein
ENOG411DRZ3	ENOG411DXRG	0.0169613997114	XS domain	Tetraspanin family
ENOG411DT5V	ENOG411DZ9C	0.0169613997114	Proliferation-associated protein	isomerase
ENOG411DSGT	ENOG411E1T6	0.0169613997114	photo-lyase	alpha-mannosidase I
ENOG411DQZ9	ENOG411DT1E	0.0169613997114	Produces ATP from ADP in the presence of a proton gradient across the membrane	Arginyl-tRNA synthetase
ENOG411DQU8	ENOG411E4QM	0.0169613997114	Cupin family	Binds to the 23S rRNA (By similarity)
ENOG411DVPG	ENOG411DVRX	0.0169613997114	Cullin-associated NEDD8-dissociated protein	YT521-B-like family domain containing protein expressed
ENOG411E34T	ENOG411E4D3	0.0169613997114	calcium-binding protein	LSD1 zinc finger domain containing protein expressed
ENOG411DVFG	ENOG411EDC4	0.0169613997114	deoxyribonuclease	Inhibitor_I29
ENOG411DSPA	ENOG411DX7I	0.0169613997114	Glycosyl hydrolase family 3 N terminal domain	Aminomethyltransferase folate-binding domain
ENOG411DQ5P	ENOG411E59V	0.0169613997114	monogalactosyldiacylglycerol synthase	NADH-ubiquinone oxidoreductase complex I 21 kDa subunit
ENOG411DTZD	ENOG411E0PN	0.0169613997114	The glycine cleavage system catalyzes the degradation of glycine (By similarity)	Carboxylesterase family
ENOG411DW1T	ENOG411E4UF	0.0169613997114	GTP1/OBG	60S ribosomal protein L37a
ENOG411DZ3X	ENOG411E1FX	0.0169613997114	Acetyltransferase (GNAT) family	chaperone protein
ENOG411DW47	ENOG411E0G5	0.0169613997114	Occurs in almost all aerobically respiring organisms and serves to protect cells from the toxic effects of hydrogen peroxide (By similarity)	Deoxyuridine 5'-triphosphate
ENOG411DQBR	ENOG411DS1Q	0.0169613997114	Aldehyde dehydrogenase	Membrane-associated 30 kDa protein
ENOG411DQTJ	ENOG411E2Z4	0.0169613784908	Beta-lactamase	Tim17/Tim22/Tim23/Pmp24 family
ENOG411DRHW	ENOG411EM0F	0.016961352657	Fumarylacetoacetate hydrolase domain-containing protein	Enoyl- acyl-carrier-protein reductase
ENOG411DUYK	ENOG411DWTM	0.0169612511671	structural maintenance of chromosomes protein	phosphatase
ENOG411DQ1V	ENOG411DQ2Y	0.016961038961	Inherit from NOG: transcripton factor	beta-glucosidase
ENOG411DY63	ENOG411E2QN	0.016961038961	Haloacid dehalogenase-like hydrolase domain-containing protein	Glyoxalase/Bleomycin resistance protein/Dioxygenase superfamily
ENOG411DQTS	ENOG411DVNT	0.016961038961	Dual specificity phosphatase catalytic domain	regulator of
ENOG411DXIS	ENOG411DZ5E	0.016961038961	Thioredoxin	Hydroxyacylglutathione hydrolase
ENOG411DWN9	ENOG411EM7T	0.016961038961	Component of the FACT complex a general chromatin factor that acts to reorganize nucleosomes. The FACT complex is involved in multiple processes that require DNA as a template such as mRNA elongation DNA replication and DNA repair. During transcription elongation the FACT complex acts as a histone chaperone that both destabilizes and restores nucleosomal structure. It facilitates the passage of RNA polymerase II and transcription by promoting the dissociation of one histone H2A-H2B dimer from the nucleosome then subsequently promotes the reestablishment of the nucleosome following the passage of RNA polymerase II	DnaJ domain
ENOG411DSXX	ENOG411DWFP	0.016961038961	Ubiquinol oxidase	Thylakoid membrane protein
ENOG411DQYV	ENOG411DSNT	0.016961038961	eukaryotic translation initiation factor 2	GDP-Mannose transporter
ENOG411DPTE	ENOG411DU7K	0.016961038961	selenium-binding protein	bifunctional aspartokinase homoserine dehydrogenase
ENOG411DR7V	ENOG411DWKG	0.016961038961	Transcription factor	activating signal cointegrator 1 complex subunit
ENOG411DS9E	ENOG411EB9M	0.016961038961	udp-glucose glycoprotein	Pfam:DUF88
ENOG411DSM0	ENOG411DZ5N	0.016961038961	splicing factor	Protein binding transcription factor zinc ion binding
ENOG411DTWU	ENOG411EKXM	0.016961038961	Ran-binding protein	Insulinase (Peptidase family M16)
ENOG411DR76	ENOG411E0N2	0.016961038961	ABC transporter	RINGv
ENOG411DQN2	ENOG411DRFE	0.016961038961	Gdp-l-fucose synthase	nitrilase
ENOG411DQWT	ENOG411DV85	0.016961038961	general transcription factor 3C polypeptide	Transcription factor
ENOG411DPNE	ENOG411DQNK	0.016961038961	receptor-like protein kinase	conserved oligomeric Golgi complex
ENOG411DUT1	ENOG411DYRE	0.016961038961	Plant protein of unknown function (DUF639)	AP-1 complex subunit
ENOG411DR2R	ENOG411DUTC	0.016961038961	UDP-Glycosyltransferase	mitogen-activated protein kinase
ENOG411DTR9	ENOG411E5Z5	0.0169607892108	dna binding protein	NA
ENOG411E3PX	ENOG411EKY8	0.0169606782107	cytochrome c oxidase	NA
ENOG411DQAB	ENOG411DQFH	0.0169606782107	PsbP domain-containing protein 6	phytoene synthase
ENOG411DYNX	ENOG411DZCW	0.0169606782107	fruit protein	KH domain
ENOG411DQME	ENOG411DS0H	0.0169606782107	presequence protease	Thylakoid lumenal 16.5 kDa protein
ENOG411DRC8	ENOG411DXXV	0.0169606782107	potassium transporter	Photosystem II 22 kDa protein
ENOG411DS5J	ENOG411DV6I	0.0169606782107	Asparaginyl-tRNA synthetase	Thiamine biosynthesis protein ThiC
ENOG411DR5K	ENOG411DZ46	0.0169606782107	heat shock protein	GEL
ENOG411DTKC	ENOG411DU6J	0.0169606782107	Omega-6 fatty acid desaturase	NA
ENOG411DT6A	ENOG411DXA5	0.0169606782107	DEAD-box ATP-dependent RNA helicase	FR47-like protein
ENOG411DPX2	ENOG411DR79	0.0169606782107	phosphatidylinositol 3- and 4-kinase family protein	Sec63
ENOG411DSA0	ENOG411DTFT	0.0169606782107	tRNA binding	tRNA (adenine-N(1)-)-methyltransferase catalytic subunit
ENOG411DTB5	ENOG411DZ4R	0.0169606782107	NA	ABC1 family
ENOG411DQS5	ENOG411DRDB	0.0169606782107	ribulose-15 bisphosphate carboxylase oxygenase large subunit N-methyltransferase	Sodium hydrogen exchanger
ENOG411DQ8E	ENOG411DZ1X	0.0169606782107	Inherit from KOG: tRNA-splicing endonuclease positive	NA
ENOG411DTBZ	ENOG411DXST	0.0169606782107	AP-3 complex subunit	Cytosine-specific methyltransferase
ENOG411DQ7Y	ENOG411DUXZ	0.0169606782107	Pyrophosphate--fructose 6-phosphate 1-phosphotransferase subunit	tyrosyl-tRNA
ENOG411DQXZ	ENOG411DS2P	0.0169606782107	PPIases accelerate the folding of proteins. It catalyzes the cis-trans isomerization of proline imidic peptide bonds in oligopeptides (By similarity)	Glycerophosphoryl diester
ENOG411DR5X	ENOG411DSUA	0.0169606782107	malic enzyme	ribulose-phosphate 3-epimerase
ENOG411DQET	ENOG411DX9J	0.0169606782107	ras-related protein	nodal modulator
ENOG411DTCE	ENOG411DZYN	0.0169606782107	CUGBP Elav-like family member	Conserved oligomeric Golgi complex subunit
ENOG411DSMZ	ENOG411DU2M	0.0169606782107	Phosphoglucan water dikinase	cyclic nucleotide-gated ion channel
ENOG411DQ8E	ENOG411E3TD	0.0169606782107	Inherit from KOG: tRNA-splicing endonuclease positive	prefoldin subunit
ENOG411DPQ4	ENOG411E1BE	0.0169606782107	ATP-dependent RNA helicase	Lanthionine synthetase C-like protein
ENOG411DT30	ENOG411DY9A	0.0169606782107	hydroxymethylglutaryl-CoA synthase	SOUL heme-binding protein
ENOG411DQXR	ENOG411DU0Y	0.0169606782107	transcription DNA-dependent	Inherit from NOG: alpha-l-fucosidase
ENOG411DV3Y	ENOG411DV93	0.0169606782107	DNA-directed RNA Polymerase	carboxylesterase 18-like
ENOG411DTTR	ENOG411EKYD	0.0169606782107	Cysteine-rich receptor-like protein kinase	Pleiotropic drug resistance protein
ENOG411DQWS	ENOG411DR1W	0.0169606782107	prolyl 4-hydroxylase	bifunctional dihydroflavonol 4-reductase flavanone
ENOG411DRAV	ENOG411DST4	0.0169606782107	eukaryotic translation initiation factor 2	ABC transporter G family member
ENOG411DPW4	ENOG411E09U	0.0169606782107	HIV Tat-specific factor 1	ubiquitin interaction motif-containing protein
ENOG411DREJ	ENOG411DVEM	0.0169606782107	peptide transporter	proton pump interactor
ENOG411DT02	ENOG411DVAB	0.0169606782107	chaperone protein	Protein of unknown function (DUF3493)
ENOG411DTDQ	ENOG411E3TJ	0.0169606782107	ADP-ribosylation factor GTPase-activating protein	NA
ENOG411DXC1	ENOG411DXWR	0.0169606782107	Inosine-uridine preferring nucleoside hydrolase family protein	The primary product of this enzyme is 42'4'6'- tetrahydroxychalcone (also termed naringenin-chalcone or chalcone) which can under specific conditions spontaneously isomerize into naringenin
ENOG411DXB9	ENOG411E0YK	0.0169606782107	Ribosomal protein L1	60S ribosomal protein L16
ENOG411DTX0	ENOG411DZDF	0.0169606782107	NA	Initiator tRNA phosphoribosyl transferase
ENOG411DTQ6	ENOG411DYA2	0.0169606782107	Domain of unknown function (DUF3411)	altered inheritance rate of mitochondria protein 25-like
ENOG411DTGH	ENOG411E0FB	0.0169606782107	DUF246 domain-containing protein	Fumarate hydratase
ENOG411DQ57	ENOG411DR84	0.0169606782107	GTP1/OBG	Eukaryotic peptide chain release factor subunit
ENOG411DX05	ENOG411EM3E	0.0169606782107	NA	FGGY carbohydrate kinase domain-containing
ENOG411DQJS	ENOG411DVSE	0.0169606782107	mitogen-activated protein kinase kinase	eukaryotic peptide chain release factor GTP-binding subunit
ENOG411DSBM	ENOG411E1EV	0.0169606782107	Transcription factor	Pfam:DUF143
ENOG411DU5U	ENOG411E4HC	0.0169606782107	Ribosomal protein L15	plastid-specific 50S ribosomal protein 5
ENOG411DWIZ	ENOG411E3WF	0.0169606782107	BSD	Dormancy auxin associated
ENOG411DPP9	ENOG411DSGN	0.0169606782107	Peptidase family M48	protein MODIFIER OF SNC1
ENOG411DPX3	ENOG411DSV5	0.0169606782107	strictosidine synthase	sulfhydryl oxidase
ENOG411DVPI	ENOG411DWMB	0.0169606782107	Polyadenylate-binding protein	ras-related protein
ENOG411DTC6	ENOG411DTEA	0.0169606782107	glutathione synthetase	glyceraldehyde-3-phosphate dehydrogenase
ENOG411DVV2	ENOG411E7A4	0.0169606782107	Inherit from euNOG: expressed protein	60S acidic ribosomal protein
ENOG411DUY0	ENOG411DWNT	0.0169606782107	glucose-6-phosphate 1-epimerase-like	ubiquitin thioesterase
ENOG411DQV1	ENOG411E4T9	0.0169606782107	Sec12-like protein	Accessory subunit of the mitochondrial membrane respiratory chain NADH dehydrogenase (Complex I) that is believed not to be involved in catalysis. Complex I functions in the transfer of electrons from NADH to the respiratory chain. The immediate electron acceptor for the enzyme is believed to be ubiquinone (By similarity)
ENOG411DSUK	ENOG411DW3D	0.0169606782107	Indole-3-acetic acid-amido synthetase	GDP-mannose 35-epimerase
ENOG411DQ33	ENOG411E3QV	0.0169606782107	s-formylglutathione	NA
ENOG411DRKY	ENOG411E4TT	0.0169606782107	GMC oxidoreductase	Nucleolar protein 12 (25kDa)
ENOG411DRYY	ENOG411DYXW	0.0169606782107	respiratory burst oxidase	Nucleoside diphosphate kinase
ENOG411DS41	ENOG411E6C0	0.0169606782107	double-stranded RNA-binding protein	MFP1 attachment factor
ENOG411DQR3	ENOG411DST9	0.0169606765783	serine threonine-protein kinase At1g54610-like	DNA repair protein
ENOG411DRK3	ENOG411E2S5	0.0169606227106	GPI transamidase component	ribosomal protein
ENOG411DVDT	ENOG411E3PM	0.0169605394605	Pentatricopeptide repeat-containing protein	C2 domain-containing protein
ENOG411DWP8	ENOG411DZ4H	0.0169605394605	RuBisCO large subunit-binding protein subunit beta	RuBisCO large subunit-binding protein subunit alpha
ENOG411DVPF	ENOG411DYRP	0.0169605394605	glucose-6-phosphate 1-dehydrogenase	seed storage protein
ENOG411DRQT	ENOG411DRRV	0.0169605394605	phosphoglycerate kinase	NA
ENOG411DRDZ	ENOG411DRNP	0.0169605394605	pectinesterase	K03841 fructose-16-bisphosphatase I EC 3.1.3.11
ENOG411DS8U	ENOG411E09U	0.0169604978355	Catalyzes the synthesis of activated sulfate (By similarity)	ubiquitin interaction motif-containing protein
ENOG411E0DI	ENOG411E1Y8	0.0169604284604	Inactive receptor kinase	Cycloartenol synthase
ENOG411DSPZ	ENOG411DUTC	0.0169604284604	Key enzyme in glycolysis that catalyzes the first step of the pathway by converting D-glyceraldehyde 3-phosphate (G3P) into 3-phospho-D-glyceroyl phosphate. Essential for the maintenance of cellular ATP levels and carbohydrate metabolism	mitogen-activated protein kinase
ENOG411DW02	ENOG411E0QC	0.0169604284604	Serrate RNA effector	NB-ARC domain
ENOG411DT32	ENOG411E0FB	0.0169604284604	delta-aminolevulinic acid dehydratase	Fumarate hydratase
ENOG411DRAS	ENOG411DVD2	0.0169604284604	Cinnamyl alcohol dehydrogenase	Glycosyltransferase sugar-binding region containing DXD motif
ENOG411DQTZ	ENOG411E2XB	0.0169603174603	amine oxidase	ribosomal protein
ENOG411DWTP	ENOG411E185	0.0169603174603	SAC3 GANP family protein	Putative tRNA binding domain
ENOG411DW7T	ENOG411DZZ5	0.0169603174603	F-box-like WD repeat-containing protein	NA
ENOG411DZ5E	ENOG411EMN6	0.0169603174603	Hydroxyacylglutathione hydrolase	Acetyltransferase (GNAT) family
ENOG411E42C	ENOG411EASE	0.0169603174603	Chaperonin	AMP-binding enzyme
ENOG411DYF5	ENOG411E1EC	0.0169603174603	Inherit from euNOG: ATP GTP binding protein	FAD dependent oxidoreductase
ENOG411DRXM	ENOG411DTV2	0.0169603174603	ATP-dependent zinc metalloprotease FTSH	Involved in the biogenesis of the 60S ribosomal subunit (By similarity)
ENOG411DQU6	ENOG411DRPE	0.0169603174603	Protein AUXIN RESPONSE	pyrophosphate-energized membrane proton pump
ENOG411E3T1	ENOG411E5F2	0.0169603174603	Divergent PAP2 family	Domain of unknown function (DUF543)
ENOG411DSR3	ENOG411DYSY	0.0169603174603	ATP-dependent protease La	transcription initiation factor TFIID subunit
ENOG411DYJQ	ENOG411DZG5	0.0169603174603	Phosphomevalonate	Riboflavin synthase
ENOG411DQAW	ENOG411DTWW	0.0169603174603	Cytochrome b5	elongation factor P
ENOG411DV1K	ENOG411E4SU	0.0169602897103	NA	40S ribosomal protein
ENOG411DSP5	ENOG411E3GH	0.0169601787102	tetratricopeptide repeat	Component of the eukaryotic translation initiation factor 3 (eIF-3) complex which is involved in protein synthesis and together with other initiation factors stimulates binding of mRNA and methionyl-tRNAi to the 40S ribosome (By similarity)
ENOG411DTG7	ENOG411DV1K	0.0169601787102	serine threonine-protein phosphatase 2A 65 kDa regulatory subunit A	NA
ENOG411DQS5	ENOG411DS30	0.0169601787102	ribulose-15 bisphosphate carboxylase oxygenase large subunit N-methyltransferase	phosphatase 2C
ENOG411DTQ8	ENOG411DXIK	0.0169600677101	acetylglutamate kinase	Low molecular weight protein-tyrosine-phosphatase
ENOG411DVCD	ENOG411DVJP	0.0169600677101	ATPase family AAA domain-containing protein	protein SCO1 homolog
ENOG411DUMA	ENOG411DVGI	0.01696001221	Endoplasmic reticulum-Golgi intermediate compartment protein	exocyst complex
ENOG411DTSU	ENOG411DVM4	0.0169597069597	cytochrome P450	protein TRIGALACTOSYLDIACYLGLYCEROL 2 chloroplastic-like
ENOG411DWPZ	ENOG411E00I	0.0169597069597	pre-mRNA-splicing factor ISY1	NA
ENOG411DPZU	ENOG411E0BZ	0.0169597069597	dnaJ homolog subfamily C member	Domain of unknown function (DUF1990)
ENOG411DT9P	ENOG411DTS3	0.0169597069597	Catalyzes the oxidative decarboxylation of 6- phosphogluconate to ribulose 5-phosphate and CO(2) with concomitant reduction of NADP to NADPH (By similarity)	zinc finger protein GIS2-like
ENOG411DW2P	ENOG411E4D6	0.0169597069597	hexokinase	Protein of unknown function (DUF1517)
ENOG411DUPV	ENOG411DXK0	0.0169597069597	Ribose-phosphate pyrophosphokinase	tRNA-splicing endonuclease positive effector-related
ENOG411DQUU	ENOG411DXXK	0.0169597069597	Phosphoinositide phosphatase family protein	syntaxin of plants
ENOG411DS7Y	ENOG411DZED	0.0169597069597	methionine synthase	Inherit from KOG: Cat eye syndrome chromosome region candidate 5
ENOG411DS60	ENOG411DXP0	0.0169597069597	Stem-specific protein	SNARE-interacting protein
ENOG411DQER	ENOG411DVD6	0.0169597069597	Cinnamyl alcohol dehydrogenase	methylcrotonoyl-CoA carboxylase beta chain
ENOG411DPXC	ENOG411E8M1	0.0169597069597	Peptidase family M28	Protein of unknown function (DUF1674)
ENOG411DQFI	ENOG411DSIM	0.0169597069597	glutamine-dependent NAD	ATP-dependent
ENOG411DRSN	ENOG411DTFZ	0.0169597069597	Removes the N-terminal methionine from nascent proteins (By similarity)	Inherit from COG: Hydrolase
ENOG411DQ69	ENOG411DRR3	0.0169597069597	phosphatase 2C	cryptochrome
ENOG411DUBF	ENOG411DZED	0.0169597069597	Purple acid phosphatase	Inherit from KOG: Cat eye syndrome chromosome region candidate 5
ENOG411DQYZ	ENOG411DWR9	0.0169597069597	tether containing UBX domain for	Set domain
ENOG411DTW3	ENOG411DW2N	0.0169597069597	Rgp1	RAP
ENOG411DQ3N	ENOG411DVSJ	0.0169597069597	Nucleotide-diphospho-sugar transferase	ABC transporter G family member
ENOG411DQI0	ENOG411DYKA	0.0169597069597	DAG protein	stem 28 kDa
ENOG411DQRK	ENOG411E4Q6	0.0169595959596	AP-2 complex subunit	transcription elongation factor B polypeptide
ENOG411DQE8	ENOG411DZ6W	0.0169595845331	glycerophosphoryl diester phosphodiesterase	KH domain-containing protein
ENOG411DQAZ	ENOG411E0JK	0.0169594572095	Alpha-amylase C-terminal beta-sheet domain	The proteasome is a multicatalytic proteinase complex which is characterized by its ability to cleave peptides with Arg Phe Tyr Leu and Glu adjacent to the leaving group at neutral or slightly basic pH. The proteasome has an ATP-dependent proteolytic activity
ENOG411DT9U	ENOG411DUPK	0.0169594474153	Metacaspase	ubiquinone biosynthesis methyltransferase COQ5
ENOG411DQJS	ENOG411DVUM	0.0169594155844	mitogen-activated protein kinase kinase	Coatomer subunit
ENOG411DQ3F	ENOG411DR4Z	0.0169594155844	Inherit from COG: nitrite reductase (nad(p)h) small subunit	phosphatase 2C
ENOG411DXJV	ENOG411DXM9	0.0169592074592	Tubulin-specific chaperone	Glycoside hydrolase family 28 protein polygalacturonase (pectinase) family protein
ENOG411DPU3	ENOG411E1R4	0.0169592074592	TIM-barrel signal transduction protein	Ribosomal protein S7e
ENOG411DPV6	ENOG411DX5N	0.0169590964591	4-alpha-glucanotransferase	Histone deacetylation protein Rxt3
ENOG411DQV1	ENOG411E29S	0.0169589381207	Sec12-like protein	Its presence in a non-photosynthetic plant (Epifagus virginiana) and experiments in tobacco indicate that it may have a function which is probably not related to photosynthesis
ENOG411DS2V	ENOG411DWWS	0.0169588744589	THO complex subunit	mannosyl-oligosaccharide
ENOG411DQ95	ENOG411DW5W	0.0169588744589	deaminase	glucan endo-1-3-beta-glucosidase
ENOG411DQI2	ENOG411EKD1	0.0169588744589	nuclear pore complex protein Nup205-like	uridine-cytidine kinase C-like
ENOG411DSM6	ENOG411DUZ0	0.0169588744589	Hydroxyproline-rich glycoprotein family protein	alpha-mannosidase
ENOG411DUJU	ENOG411DXD8	0.0169588744589	glutathione s-transferase	Anion-transporting ATPase
ENOG411DS8F	ENOG411DVJD	0.0169588744589	Cytidylyltransferase	Memo-like protein
ENOG411DQIA	ENOG411EM24	0.0169588744589	fasciclin-like arabinogalactan protein	RNA-binding protein
ENOG411DRZU	ENOG411DV7G	0.0169588744589	Mitotic checkpoint protein	Xyloglucan endotransglucosylase hydrolase protein
ENOG411E1P6	ENOG411EMEI	0.0169588744589	sodium calcium exchanger family protein	ATPase family
ENOG411DW1H	ENOG411DWQV	0.0169588744589	Inherit from euNOG: Violaxanthin	nicastrin
ENOG411DT1R	ENOG411DTZT	0.0169588744589	Chlorophyll a-b binding protein	methyltransferase
ENOG411DY2Z	ENOG411E4RR	0.0169588744589	caffeic acid	Tubulin-specific chaperone
ENOG411DQ7V	ENOG411DW5R	0.0169588744589	AKAP7 2'5' RNA ligase-like domain	5-3 exoribonuclease
ENOG411E3NR	ENOG411EKTV	0.0169588744589	ribosomal protein	NA
ENOG411DV8X	ENOG411DWWP	0.0169588744589	transcription factor 25-like	eukaryotic translation initiation factor
ENOG411DX25	ENOG411DXK0	0.0169588744589	Rab proteins geranylgeranyltransferase component	tRNA-splicing endonuclease positive effector-related
ENOG411DV8H	ENOG411DXGS	0.0169588744589	transcription factor	flavanone 3-hydroxylase
ENOG411DPV2	ENOG411E3EB	0.0169588050838	Thylakoid lumenal 29 kDa protein	Eukaryotic protein of unknown function (DUF866)
ENOG411DQ26	ENOG411DW68	0.0169586788602	inositol oxygenase	F-Box protein
ENOG411DU5H	ENOG411DZH4	0.0169586247086	thylakoid lumenal 17.4 kDa protein	Transaldolase
ENOG411DXKX	ENOG411E2AQ	0.0169585969586	gpi-anchored protein	Pfam:DUF149
ENOG411DUG3	ENOG411EKP8	0.0169584859585	gamma-glutamyltranspeptidase	phosphoribosylformylglycinamidine cyclo-ligase
ENOG411E07H	ENOG411E2RG	0.0169584859585	KH domain-containing protein	Ribosomal protein S13
ENOG411DUF9	ENOG411E6GM	0.0169583333333	Component of the eukaryotic translation initiation factor 3 (eIF-3) complex which is involved in protein synthesis and together with other initiation factors stimulates binding of mRNA and methionyl-tRNAi to the 40S ribosome (By similarity)	IGR protein motif
ENOG411DVNF	ENOG411DXRG	0.0169583333333	SCAMP family	Tetraspanin family
ENOG411DT0P	ENOG411DYEV	0.0169583333333	serine threonine protein kinase	Der1-like family
ENOG411DRBP	ENOG411E44M	0.0169581529582	Tripeptidyl-peptidase	NA
ENOG411DXMU	ENOG411EKTQ	0.0169581529582	Ran GTPase binding chromatin binding zinc ion binding	peptide chain release factor
ENOG411DR00	ENOG411E4ZQ	0.0169581529582	Component of the eukaryotic translation initiation factor 3 (eIF-3) complex (By similarity)	NADH dehydrogenase (Ubiquinone) 1 alpha subcomplex
ENOG411DQFY	ENOG411DRIZ	0.0169581529582	Thylakoid lumenal 19 kDa protein	chaperone protein
ENOG411DXDQ	ENOG411E612	0.0169581529582	Aspartate aminotransferase	40S ribosomal protein S21
ENOG411DYJR	ENOG411DYNC	0.0169581529582	Pentatricopeptide repeat-containing protein	E3 ubiquitin-protein ligase
ENOG411E555	ENOG411EKG3	0.0169580974581	ribosomal protein 3	This protein plays a role in synthesis of starch. It catalyzes the synthesis of the activated glycosyl donor ADP- glucose from Glc-1-P and ATP
ENOG411E06A	ENOG411E46A	0.0169580044139	Ribonuclease	trypsin and protease inhibitor family protein Kunitz family protein
ENOG411DRKW	ENOG411DYAG	0.0169579032079	vacuolar protein sorting-associated protein 8 homolog	GYF domain-containing protein
ENOG411DVS6	ENOG411DW5R	0.0169579032079	Pentatricopeptide repeat-containing protein	5-3 exoribonuclease
ENOG411DV9C	ENOG411DX95	0.0169579032079	3-ketoacyl-coa synthase	cell number regulator 6-like
ENOG411DU35	ENOG411EKI5	0.0169577922078	Bifunctional protein	pullulanase
ENOG411DUXQ	ENOG411DXJ5	0.0169577922078	N(6)-adenine-specific DNA methyltransferase	Aconitate hydratase
ENOG411DUBF	ENOG411DZFC	0.0169577922078	Purple acid phosphatase	Adenylate kinase family protein
ENOG411DTFF	ENOG411DWBG	0.0169577922078	Utp-glucose-1-phosphate	sirohydrochlorin
ENOG411DRBE	ENOG411DSR8	0.0169577922078	uridine 5-monophosphate	Short-chain type dehydrogenase
ENOG411DWNG	ENOG411DZQ3	0.0169574869575	PITH domain	peptide deformylase
ENOG411DQ19	ENOG411EKSM	0.0169574314574	12-oxophytodienoate reductase	UBX domain-containing protein
ENOG411DQZ3	ENOG411E2VK	0.0169574314574	DNA damage-inducible protein	NA
ENOG411DV4E	ENOG411E7B3	0.0169574314574	ruvB-like	Histone H1
ENOG411DS60	ENOG411DVMR	0.0169574314574	Stem-specific protein	NA
ENOG411DXCB	ENOG411E0BW	0.0169574314574	Cid1 family poly A polymerase	40S ribosomal protein
ENOG411DQXZ	ENOG411DYCD	0.0169574314574	PPIases accelerate the folding of proteins. It catalyzes the cis-trans isomerization of proline imidic peptide bonds in oligopeptides (By similarity)	UPF0510 protein INM02-like
ENOG411DT7V	ENOG411DWH8	0.0169574314574	serine carboxypeptidase-like	NAD dependent epimerase/dehydratase family
ENOG411DVHA	ENOG411E33I	0.0169574314574	haloacid dehalogenase-like hydrolase family protein	stress responsive A B Barrel domain containing protein expressed
ENOG411DSDZ	ENOG411E09A	0.0169574314574	Inherit from NOG: protein transport	NA
ENOG411DU70	ENOG411DYS1	0.0169574314574	inner membrane protein PPF-1	GRAM domain
ENOG411DTZU	ENOG411DWNT	0.0169574314574	Disease resistance protein	ubiquitin thioesterase
ENOG411DRMN	ENOG411DSG3	0.0169574314574	Phosducin	galactinol--sucrose galactosyltransferase
ENOG411DU59	ENOG411DYHI	0.0169574314574	Integral membrane protein TerC family	pfkB family carbohydrate kinase
ENOG411DT2C	ENOG411E189	0.016957384403	ATP synthase D chain mitochondrial	Ubiquinol oxidase
ENOG411DQYN	ENOG411DUP7	0.0169572927073	protein furry homolog-like	The proteasome is a multicatalytic proteinase complex which is characterized by its ability to cleave peptides with Arg Phe Tyr Leu and Glu adjacent to the leaving group at neutral or slightly basic pH. The proteasome has an ATP-dependent proteolytic activity (By similarity)
ENOG411DWGQ	ENOG411DZEQ	0.0169572649573	Essential component of the PAM complex a complex required for the translocation of transit peptide-containing proteins from the inner membrane into the mitochondrial matrix in an ATP-dependent manner (By similarity)	RbcX protein
ENOG411DSWZ	ENOG411DYXJ	0.0169571343689	NA	gibberellin 2-beta-dioxygenase
ENOG411DQYV	ENOG411DYH7	0.0169571262071	eukaryotic translation initiation factor 2	Aquaporin
ENOG411DQ1Z	ENOG411DU6J	0.0169570707071	Vacuolar protein sorting-associated protein 41 homolog	NA
ENOG411DRPD	ENOG411DYAK	0.0169570707071	Omega-hydroxypalmitate O-feruloyl	AMP-binding enzyme
ENOG411DQQD	ENOG411DRQA	0.0169570707071	transmembrane 9 superfamily member	Inherit from NOG: SMP-30 Gluconolaconase LRE domain protein
ENOG411DYJV	ENOG411E1US	0.0169570707071	aspartic proteinase	transcription factor
ENOG411DQAW	ENOG411DY3C	0.0169570707071	Cytochrome b5	Thylakoid lumenal 29.8 kDa protein
ENOG411DRQA	ENOG411DZYE	0.0169570707071	Inherit from NOG: SMP-30 Gluconolaconase LRE domain protein	DIL domain
ENOG411DVM0	ENOG411DYK4	0.0169570707071	Mortality factor 4-like protein 1	Pfam:DUF828
ENOG411DVX7	ENOG411DYVY	0.0169570707071	Aminotransferase	Translation initiation factor
ENOG411DSN2	ENOG411DY4B	0.0169570707071	IQ calmodulin-binding motif family protein	Leucine-rich repeat receptor-like protein kinase
ENOG411DQME	ENOG411DZHF	0.0169570707071	presequence protease	Imidazole glycerol phosphate synthase
ENOG411DPZ8	ENOG411DVC8	0.0169570707071	mitochondrial-processing peptidase subunit	Catalyzes the attachment of alanine to tRNA(Ala) in a two-step reaction alanine is first activated by ATP to form Ala- AMP and then transferred to the acceptor end of tRNA(Ala). Also edits incorrectly charged tRNA(Ala) via its editing domain (By similarity)
ENOG411DTH5	ENOG411EKRX	0.0169570707071	Catalyzes the intramolecular cyclization of bicyclic chalcones into tricyclic (S)-flavanones. Responsible for the isomerization of 42'4'6'-tetrahydroxychalcone (also termed chalcone) into naringenin	Inositol polyphosphate
ENOG411DR54	ENOG411DWPH	0.0169570707071	interconversion of serine and glycine (By similarity)	Afadin- and alpha -actinin-Binding
ENOG411DQWD	ENOG411DRWE	0.0169570707071	Diaminopimelate epimerase	Guanylate-binding protein C-terminal domain
ENOG411DSCN	ENOG411DSJD	0.0169570707071	Phosphatidate cytidylyltransferase	UDP-N-acetylglucosamine--dolichyl-phosphate
ENOG411DTPT	ENOG411DVHY	0.0169570707071	agenet domain-containing protein	anaphase-promoting complex subunit
ENOG411DS0X	ENOG411DY9T	0.0169570707071	peptidyl-tRNA hydrolase ICT1	NDH shuttles electrons from NAD(P)H plastoquinone via FMN and iron-sulfur (Fe-S) centers to quinones in the photosynthetic chain and possibly in a chloroplast respiratory chain. The immediate electron acceptor for the enzyme in this species is believed to be plastoquinone. Couples the redox reaction to proton translocation and thus conserves the redox energy in a proton gradient (By similarity)
ENOG411DU3A	ENOG411E4FQ	0.0169570707071	kinase family	Eukaryotic protein of unknown function (DUF842)
ENOG411DTRF	ENOG411E2K0	0.0169570707071	protein VAC14 homolog	late embryogenesis abundant protein
ENOG411DRH5	ENOG411DRZT	0.0169570707071	Aldo/keto reductase family	1-(5-phosphoribosyl)-5- (5-phosphoribosylamino)methylideneamino imidazole-4-carboxamide isomerase
ENOG411DS2B	ENOG411DV8T	0.0169570707071	function DUF1296 domain containing protein expressed	Zinc knuckle
ENOG411DT0P	ENOG411E3NR	0.0169570707071	serine threonine protein kinase	ribosomal protein
ENOG411DQJW	ENOG411E3U5	0.0169570707071	embryogenesis-associated protein EMB8-like	NA
ENOG411DVXR	ENOG411DWY1	0.0169570707071	Protein of unknown function (DUF3493)	Uncharacterised protein family (UPF0121)
ENOG411E3PC	ENOG411E4PZ	0.0169570707071	NA	60S ribosomal protein L36
ENOG411DRIV	ENOG411DSKT	0.0169570707071	NA	26S proteasome non-atpase regulatory subunit
ENOG411DQIN	ENOG411DZ6R	0.0169570707071	May be required for the maturation of extramitochondrial Fe S proteins. Has anti-apoptotic effects in the cell (By similarity)	N-carbamoylputrescine
ENOG411DRFN	ENOG411DT1X	0.0169570707071	UPF0183 protein	Sterol 24-C-methyltransferase
ENOG411DX25	ENOG411DZEM	0.0169570707071	Rab proteins geranylgeranyltransferase component	GDP-Mannose
ENOG411DQTE	ENOG411E56W	0.0169570707071	Pre-mRNA-splicing factor ATP-dependent RNA	domain-containing protein
ENOG411DSR7	ENOG411DT87	0.0169570707071	Ectonucleoside triphosphate diphosphohydrolase	Pentatricopeptide repeat-containing protein
ENOG411DTHU	ENOG411DW79	0.0169570707071	Chloroplast unusual positioning	nucleolar protein
ENOG411DUVZ	ENOG411DW50	0.0169570707071	synthetase	Inherit from KOG: Kinesin light chain
ENOG411DQ3D	ENOG411DRUT	0.0169570707071	Domain of unknown function (DUF1767)	protein brittle-1 chloroplastic
ENOG411DSSE	ENOG411DTED	0.0169570707071	CDPK-related protein	Dolichyl-diphosphooligosaccharide--protein glycosyltransferase subunit
ENOG411DU3M	ENOG411DXHQ	0.0169570707071	interconversion of serine and glycine (By similarity)	ATP-dependent Clp protease proteolytic subunit
ENOG411DSZQ	ENOG411E0G5	0.0169570707071	Pre-mRNA-splicing factor ATP-dependent RNA	Deoxyuridine 5'-triphosphate
ENOG411DSEI	ENOG411EMC6	0.0169570707071	ribosomal protein	D-isomer specific 2-hydroxyacid dehydrogenase NAD binding domain
ENOG411DRMP	ENOG411DT86	0.0169570707071	chloride channel	3-ketoacyl-coa synthase
ENOG411DVPE	ENOG411E5D5	0.0169570707071	trans-cinnamate	50S ribosomal protein L29
ENOG411DSSY	ENOG411DXI3	0.0169570707071	UBA and UBX domain-containing protein	repeat-containing protein
ENOG411DQ7J	ENOG411DU1B	0.0169570707071	Inherit from KOG: dihydrodiol dehydrogenase	Armadillo repeat-containing kinesin-like protein
ENOG411DRJ5	ENOG411E44S	0.0169570707071	K01205 alpha-N-acetylglucosaminidase EC 3.2.1.50	fasciclin-like arabinogalactan protein
ENOG411DSDT	ENOG411DZJC	0.0169570707071	phosphomannomutase	proteasome assembly chaperone
ENOG411DS08	ENOG411DSTC	0.0169570707071	Inherit from KOG: Zinc finger FYVE domain containing 26	Translocon at the outer membrane of chloroplasts
ENOG411DVDY	ENOG411DYJC	0.0169570707071	RING	Dehydrogenase
ENOG411DSAQ	ENOG411DWKD	0.0169570707071	phosphate translocator	WD domain G-beta repeat
ENOG411DQ7Y	ENOG411DU80	0.0169569482805	Pyrophosphate--fructose 6-phosphate 1-phosphotransferase subunit	Ferredoxin--nadp reductase leaf isozyme
ENOG411DRWC	ENOG411DZMM	0.0169569319569	CASP C terminal	GTP-binding protein era
ENOG411DQ8Y	ENOG411DSSB	0.0169568209568	peroxisomal biogenesis factor	angio-associated migratory cell protein-like
ENOG411E0DT	ENOG411E643	0.0169567834127	peroxisomal membrane protein PEX14-like	NA
ENOG411DYG7	ENOG411E3RU	0.0169567099567	Protein of unknown function (DUF3353)	Photosystem II
ENOG411DRCX	ENOG411DVSR	0.0169567099567	xylosyltransferase	IQ-domain
ENOG411DUD6	ENOG411E42C	0.0169567099567	Pyruvate dehydrogenase	Chaperonin
ENOG411DRPF	ENOG411DWPE	0.0169567099567	Pentatricopeptide repeat-containing protein	Cell division control protein 48 homolog
ENOG411DR23	ENOG411DU5G	0.0169567099567	cytochrome P450	Tetratricopeptide repeat protein
ENOG411DR2R	ENOG411DT4W	0.0169567099567	UDP-Glycosyltransferase	benzyl alcohol O-benzoyltransferase-like
ENOG411DUIN	ENOG411E58Z	0.0169567099567	glyoxal or galactose oxidase	NA
ENOG411DPSU	ENOG411DZI5	0.0169567099567	ubiquitin carboxyl-terminal hydrolase	NA
ENOG411DRJT	ENOG411DS3S	0.0169567099567	3-beta hydroxysteroid dehydrogenase/isomerase family	Uncharacterised conserved protein (DUF2359)
ENOG411DQ20	ENOG411DX3T	0.0169567099567	peptidylprolyl	Amidase
ENOG411DRTV	ENOG411E2QD	0.0169567099567	Sulfite reductase	actin-depolymerizing factor
ENOG411E4TE	ENOG411E7AY	0.0169567099567	SufE-like protein	NA
ENOG411DRNN	ENOG411DWC6	0.0169567099567	Hydroxyproline-rich glycoprotein family protein	Pfam:DUF231
ENOG411DRW6	ENOG411DVYG	0.0169567099567	sterol 3-beta-glucosyltransferase-like	Inherit from euNOG: Stress responsive protein
ENOG411DTC7	ENOG411DVFC	0.0169567099567	DEAD-box ATP-dependent RNA helicase	DNA-directed RNA polymerases I and III subunit
ENOG411DRNP	ENOG411DURE	0.0169567099567	K03841 fructose-16-bisphosphatase I EC 3.1.3.11	Initiation factor
ENOG411DWQV	ENOG411E41J	0.0169567099567	nicastrin	60S ribosomal protein
ENOG411DRQT	ENOG411DZHP	0.0169567099567	phosphoglycerate kinase	UDP-glucoronosyl and UDP-glucosyl transferase
ENOG411DR5Z	ENOG411E264	0.0169567099567	cellulose synthase-like protein	plasma membrane intrinsic protein
ENOG411DR6P	ENOG411DUG3	0.0169567099567	L-ascorbate oxidase homolog	gamma-glutamyltranspeptidase
ENOG411DQWJ	ENOG411E2TU	0.0169567099567	AP-2 complex subunit	CASP-like protein
ENOG411DZED	ENOG411EKJK	0.0169567099567	Inherit from KOG: Cat eye syndrome chromosome region candidate 5	Cysteine desulfurase
ENOG411DRXK	ENOG411DZ7U	0.0169567099567	Holocarboxylase synthetase	Chromatin associated protein KTI12
ENOG411DUDB	ENOG411EM7X	0.0169567099567	PP2A regulatory subunit	3-dehydroquinate synthase
ENOG411DPNJ	ENOG411DQMA	0.0169567099567	Dynamin family	protein mago nashi
ENOG411DX0M	ENOG411EKG2	0.0169567099567	phosphatase 2C	This protein plays a role in synthesis of starch. It catalyzes the synthesis of the activated glycosyl donor ADP- glucose from Glc-1-P and ATP (By similarity)
ENOG411DSQ8	ENOG411DYJC	0.0169567099567	UDP-Glycosyltransferase	Dehydrogenase
ENOG411DSXN	ENOG411E22B	0.0169567099567	caffeoyl-CoA O-methyltransferase At4g26220-like	NA
ENOG411DPUW	ENOG411E612	0.0169567099567	glutamine synthetase	40S ribosomal protein S21
ENOG411DT9K	ENOG411DVUJ	0.0169567099567	transporter	NA
ENOG411DS7A	ENOG411DXN3	0.0169567099567	Villin headpiece domain	Carboxylesterase
ENOG411DQ3G	ENOG411E2XY	0.0169567099567	Cell division protein ftsZ	NifU-like protein 1
ENOG411DSGF	ENOG411DX2J	0.0169567099567	U3 small nucleolar RNA-associated protein	glucose-6-phosphate phosphate translocator
ENOG411DS61	ENOG411DUVS	0.0169567099567	cytosolic purine 5'-nucleotidase-like	protease
ENOG411DR02	ENOG411DUCU	0.0169567099567	Spore coat protein	Amidohydrolase family
ENOG411DYCU	ENOG411E2S9	0.0169564602065	May function as the terminal enzyme of the myo-inositol oxidation (MIO) pathway. May also play a role in the salvage pathway for synthesis of nucleotide sugars	Uncharacterised protein family UPF0047
ENOG411DWA5	ENOG411E57B	0.0169563492063	hypoxia up-regulated protein	Carrier of the growing fatty acid chain in fatty acid biosynthesis (By similarity)
ENOG411DPUV	ENOG411DWY1	0.0169563492063	Class II histone deacetylase complex subunits 2 and 3	Uncharacterised protein family (UPF0121)
ENOG411DUR5	ENOG411E2V7	0.0169563492063	Protein of unknown function DUF89	Acetyltransferase (GNAT) family
ENOG411DPQW	ENOG411E3MS	0.0169563492063	Electron transfer flavoprotein subunit beta	Ribosomal protein L7Ae L30e S12e Gadd45 family protein
ENOG411DT23	ENOG411DXPT	0.0169563492063	Catalyzes the oxidation of uric acid to 5- hydroxyisourate which is further processed to form (S)-allantoin (By similarity)	abscisic acid receptor
ENOG411DW1I	ENOG411E45N	0.0169563492063	shikimate kinase	AIG2-like
ENOG411DUM0	ENOG411DV00	0.0169563492063	ubiquitin-conjugating enzyme	ABC transporter
ENOG411DUDZ	ENOG411EBB0	0.0169563492063	Cell division cycle protein 48 homolog	Inorganic H+ pyrophosphatase
ENOG411DT62	ENOG411DX3C	0.0169563492063	Catalyzes the formation of N(7)-methylguanine at position 46 (m7G46) in tRNA (By similarity)	Mitochondrial glycoprotein family protein
ENOG411E0AU	ENOG411E4KJ	0.0169563492063	ribosomal protein	Inherit from NOG: Early fruit mRNA
ENOG411DS7X	ENOG411DSDT	0.0169563492063	UDP-Glycosyltransferase	phosphomannomutase
ENOG411DPPD	ENOG411DU01	0.0169563492063	calcium-dependent protein kinase	Leukotriene A-4
ENOG411DRM5	ENOG411DT34	0.0169563492063	PsbP domain-containing protein 1	Protein of unknown function (DUF1092)
ENOG411DW8D	ENOG411E09U	0.0169563492063	transferase transferase transferring acyl groups other than amino-acyl groups	ubiquitin interaction motif-containing protein
ENOG411DTGA	ENOG411DXB9	0.0169563492063	Ubiquitin-protein ligase	Ribosomal protein L1
ENOG411DQVZ	ENOG411DZTW	0.0169563492063	Glycosyl hydrolase family 3 N terminal domain	Inosine-uridine preferring nucleoside hydrolase
ENOG411DQ1Z	ENOG411DWQP	0.0169563492063	Vacuolar protein sorting-associated protein 41 homolog	K01528 dynamin GTPase EC 3.6.5.5
ENOG411DSUA	ENOG411DYK0	0.0169563492063	ribulose-phosphate 3-epimerase	Peptidyl-prolyl cis-trans isomerase
ENOG411DSZA	ENOG411DXVN	0.0169563492063	NA	Plus3
ENOG411DWQ7	ENOG411DYE7	0.0169563492063	protein EXECUTER 1 chloroplastic-like	U3 small nucleolar RNA-associated protein 6
ENOG411DU4N	ENOG411E1BT	0.0169563492063	las1-like family	nucleotide-sensitive chloride conductance regulator
ENOG411DQ4D	ENOG411DV8N	0.0169563492063	Converts stearoyl-ACP to oleoyl-ACP by introduction of a cis double bond between carbons Delta(9) and Delta(10) of the acyl chain	GDSL esterase lipase
ENOG411DSDA	ENOG411DSVC	0.0169563492063	DNA-directed RNA Polymerase	mitogen-activated protein kinase kinase
ENOG411DPQG	ENOG411DY12	0.0169563492063	Pirin-like	Key enzyme in heme biosynthesis. Catalyzes the oxidative decarboxylation of propionic acid side chains of rings A and B of coproporphyrinogen III (By similarity)
ENOG411DXKX	ENOG411DXV5	0.0169563492063	gpi-anchored protein	Chitinase-like protein
ENOG411DXZD	ENOG411EKPZ	0.0169563492063	nicotinate	PUB domain
ENOG411DVAV	ENOG411DWBG	0.0169563492063	flavonol 3-O-glucosyltransferase activity	sirohydrochlorin
ENOG411DS30	ENOG411DU3M	0.0169563492063	phosphatase 2C	interconversion of serine and glycine (By similarity)
ENOG411DTH8	ENOG411DUN6	0.0169563492063	choline ethanolamine	NA
ENOG411DSFA	ENOG411DSHE	0.0169563492063	glucose-6-phosphate 1-dehydrogenase	Protein of unknown function (DUF1296)
ENOG411DR8Y	ENOG411DX30	0.0169563492063	Transcription factor	Domain of unknown function (DUF1929)
ENOG411DTPF	ENOG411DWFP	0.0169563492063	dihydrolipoyllysine-residue acetyltransferase component 1 of pyruvate dehydrogenase complex	Thylakoid membrane protein
ENOG411DT93	ENOG411E1AT	0.0169563492063	riboflavin kinase (EC 2.7.1.26)	Nicotinamide mononucleotide adenylyltransferase
ENOG411DS4D	ENOG411DWT4	0.0169563492063	Mitochondrial 2-oxoglutarate malate carrier	ABC transporter B family member
ENOG411DXXK	ENOG411E42K	0.0169563492063	syntaxin of plants	component of the ubiquinol-cytochrome c reductase complex (complex III or cytochrome b-c1 complex) which is part of the mitochondrial respiratory chain
ENOG411E2QX	ENOG411EKNF	0.0169563492063	Ubiquitin-conjugating enzyme	Glutathione S-transferase
ENOG411DQUB	ENOG411EKJB	0.0169563492063	armadillo beta-catenin repeat family protein	Dehydrogenase
ENOG411DTSV	ENOG411DUT0	0.0169563492063	small RNA degrading nuclease	biosynthesis protein
ENOG411DYMH	ENOG411E2QS	0.0169563492063	Transmembrane emp24 domain-containing protein	NA
ENOG411DSEG	ENOG411DTNK	0.0169563492063	novel plant snare	40s ribosomal protein
ENOG411DRWU	ENOG411DS7X	0.0169563492063	hydratase	UDP-Glycosyltransferase
ENOG411DPNM	ENOG411EKWB	0.0169563492063	2-oxoglutarate decarboxylase hydro-lyase magnesium ion binding	Lipase (class 3)
ENOG411DTZF	ENOG411E04C	0.0169562104562	glutamate dehydrogenase	DAG protein
ENOG411DYAG	ENOG411EKK2	0.0169562104562	GYF domain-containing protein	protein TRIGALACTOSYLDIACYLGLYCEROL 3 chloroplastic-like
ENOG411DS5M	ENOG411DZZ5	0.0169562104562	kinase family	NA
ENOG411DQWW	ENOG411EFBK	0.0169562104562	4-alpha-glucanotransferase	Involved in ubiquitination and subsequent proteasomal degradation of target proteins. Together with CUL1 RBX1 and a F- box protein it forms a SCF E3 ubiquitin ligase complex. The functional specificity of this complex depends of the type of F- box protein. In the SCF complex it serves as an adapter that links the F-box protein to CUL1 (By similarity)
ENOG411DXEB	ENOG411DY2G	0.0169562006621	prolyl 4-hydroxylase	Carotenoid cleavage dioxygenase
ENOG411DRJ0	ENOG411DWQA	0.0169561688312	Involved in chlorophyll biosynthesis. Catalyzes the insertion of magnesium ion into protoporphyrin IX to yield Mg- protoporphyrin IX. The	Protein of unknown function (DUF642)
ENOG411DS99	ENOG411DWK6	0.0169561688312	RNA-binding protein	glyceraldehyde-3-phosphate dehydrogenase
ENOG411DVX3	ENOG411DYA8	0.0169560994561	Dolichyl-diphosphooligosaccharide--protein glycosyltransferase subunit	3-oxo-5-alpha-steroid 4-dehydrogenase
ENOG411DQTB	ENOG411DW2R	0.0169560994561	Indole-3-glycerol phosphate lyase	Cyclin-dependent kinase
ENOG411DSQ0	ENOG411DUHK	0.0169560994561	Folylpolyglutamate	TENA/THI-4/PQQC family
ENOG411DQTS	ENOG411DUDZ	0.0169560994561	Dual specificity phosphatase catalytic domain	Cell division cycle protein 48 homolog
ENOG411DTD9	ENOG411DW4U	0.0169560994561	Glutathione S-transferase N-terminal domain	2OG-Fe(II) oxygenase superfamily
ENOG411DQX2	ENOG411DSY2	0.0169560994561	Glyoxylate	Histone deacetylase
ENOG411DV8Y	ENOG411DY1N	0.016955960706	translation Initiation Factor	ALBINO3-like protein
ENOG411DUPS	ENOG411E0Z0	0.0169558497058	Nuclear movement family protein	Carboxylesterase
ENOG411DRTG	ENOG411DXU5	0.0169558441558	ABC transporter C family member	Inherit from COG: Hydrolase
ENOG411DSIN	ENOG411DTFZ	0.0169557387057	Adds a myristoyl group to the N-terminal glycine residue of certain cellular proteins (By similarity)	Inherit from COG: Hydrolase
ENOG411DVE6	ENOG411DXN0	0.0169557387057	Caffeoyl-coa o-methyltransferase	Inositol-pentakisphosphate
ENOG411DWJH	ENOG411E07N	0.0169557387057	UDP-arabinose 4-epimerase	F-box protein
ENOG411DUB2	ENOG411DYFC	0.0169557387057	Protein SGT1 homolog	DNA-dependent RNA polymerase catalyzes the transcription of DNA into RNA using the four ribonucleoside triphosphates as substrates
ENOG411DTHH	ENOG411DX30	0.0169556277056	glucose-6-phosphate isomerase	Domain of unknown function (DUF1929)
ENOG411DWEG	ENOG411EMIH	0.0169551282051	Plant protein of unknown function (DUF946)	PHD
ENOG411DRD2	ENOG411DTAA	0.0169551282051	glucan endo-1-3-beta-glucosidase	PI-PLC X domain-containing protein
ENOG411DUYE	ENOG411DVJS	0.0169551282051	WD repeat-containing protein	TLD
ENOG411DS7A	ENOG411DUY6	0.0169551282051	Villin headpiece domain	peptidase S41 family protein
ENOG411E2RS	ENOG411EMGW	0.0169551282051	Ankyrin repeat	E1-E2 ATPase
ENOG411DR6D	ENOG411DZZS	0.0169551282051	AMSH-like ubiquitin thiolesterase	Phosphomethylpyrimidine kinase
ENOG411DQEQ	ENOG411DXY8	0.0169551282051	reversibly glycosylated polypeptide	Chlorophyll A-B binding protein
ENOG411DQUM	ENOG411DY9X	0.0169551282051	NA	PHD finger family protein
ENOG411E5Q2	ENOG411E6K7	0.0169551282051	NA	NADH dehydrogenase ubiquinone iron-sulfur protein 6
ENOG411DRBR	ENOG411DUXM	0.0169551282051	protein notum homolog	TIP41-like
ENOG411DWZR	ENOG411DYBF	0.016954989455	Fip1 motif	Peptidase family M20/M25/M40
ENOG411DT8D	ENOG411DUIC	0.016954989455	Mak16 protein C-terminal region	chorismate mutase
ENOG411DRDZ	ENOG411DWCC	0.016954887218	pectinesterase	Glycyl-tRNA synthetase 2
ENOG411DRD7	ENOG411DVST	0.0169548784549	serine threonine-protein phosphatase	cytochrome P450
ENOG411DRXF	ENOG411EKI1	0.0169547397047	mitochondrial outer membrane protein porin	Component of the acetyl coenzyme A carboxylase (ACC) complex. Biotin carboxylase (BC) catalyzes the carboxylation of biotin on its carrier protein (BCCP) and then the CO(2) group is transferred by the transcarboxylase to acetyl-CoA to form malonyl- CoA (By similarity)
ENOG411DVVU	ENOG411E0E2	0.0169545454545	phosphatase IMPL2	Flavonoid 3'5'-hydroxylase
ENOG411DUJW	ENOG411DWWP	0.0169545454545	villin-2-like	eukaryotic translation initiation factor
ENOG411DTYZ	ENOG411DUYZ	0.0169545454545	TOM1-like protein	calcium-dependent protein kinase
ENOG411DQSK	ENOG411DTI3	0.0169545454545	60S ribosomal protein	Nuclear cap-binding protein subunit
ENOG411DY5A	ENOG411DYXP	0.0169545454545	PUA domain	formate dehydrogenase
ENOG411DV1C	ENOG411E7PW	0.0169545454545	60S ribosomal protein	Ubiquinol-cytochrome C reductase
ENOG411DQBP	ENOG411DRGI	0.0169545454545	Succinyl-coa ligase	Surp module
ENOG411DRM3	ENOG411E410	0.0169545454545	Protein kinase APK1A	ribosomal protein S11
ENOG411DT8Z	ENOG411DZH3	0.0169545454545	PPIases accelerate the folding of proteins (By similarity)	Isoflavone reductase
ENOG411DXY2	ENOG411E0H7	0.0169545454545	Yip1 domain	Cellulose synthase A catalytic subunit 1 UDP-forming
ENOG411DUPS	ENOG411DZG5	0.0169545454545	Nuclear movement family protein	Riboflavin synthase
ENOG411E06G	ENOG411E3XN	0.0169545454545	calmodulin-binding transcription activator	50S ribosomal protein L21
ENOG411DTWY	ENOG411E5WS	0.0169545454545	V-type proton ATPase catalytic subunit	Cytochrome b-c1 complex subunit
ENOG411DQDJ	ENOG411E58N	0.0169545454545	phosphoglycerate	U6 snRNA-associated Sm-like protein
ENOG411DQSN	ENOG411DRWC	0.0169545177045	U-box domain-containing protein	CASP C terminal
ENOG411DU7K	ENOG411DZ3X	0.0169545177045	bifunctional aspartokinase homoserine dehydrogenase	Acetyltransferase (GNAT) family
ENOG411DYE2	ENOG411E05K	0.0169543650794	THUMP domain-containing protein	Histone-lysine N-methyltransferase H3 lysine-9
ENOG411DR8X	ENOG411DZZS	0.0169543650794	CCAAT enhancer-binding protein	Phosphomethylpyrimidine kinase
ENOG411DRZT	ENOG411E40Q	0.0169543650794	1-(5-phosphoribosyl)-5- (5-phosphoribosylamino)methylideneamino imidazole-4-carboxamide isomerase	nuclear transport factor
ENOG411DQN5	ENOG411DX7Z	0.0169541847042	Pentatricopeptide repeat-containing protein	D-lactate dehydrogenase cytochrome
ENOG411DTEM	ENOG411DW8W	0.0169541376498	Histone chaperone	Methyltransferase-like protein
ENOG411DTRT	ENOG411DTS8	0.0169538239538	nucleosidase	heat- shock
ENOG411DRXK	ENOG411DRXX	0.0169538239538	Holocarboxylase synthetase	Protein THYLAKOID FORMATION1
ENOG411DQM7	ENOG411DQXG	0.0169538239538	Phosphoglycerate mutase	cinnamate beta-D-glucosyltransferase-like
ENOG411DQ9C	ENOG411DXSN	0.0169538239538	NA	NA
ENOG411DRJT	ENOG411E3WW	0.0169538239538	3-beta hydroxysteroid dehydrogenase/isomerase family	May not function as an oxygen storage or transport protein but might act as an oxygen sensor or play a role in electron transfer possibly to a bound oxygen molecule
ENOG411DPYF	ENOG411DVG2	0.0169538239538	cation transport regulator-like protein	L-ascorbate peroxidase
ENOG411DVFP	ENOG411EMRH	0.0169538239538	senescence-associated protein	Carbamoyl-phosphate synthase
ENOG411DU9X	ENOG411DV91	0.0169538239538	transporter	NADH dehydrogenase (ubiquinone) flavoprotein 2
ENOG411DWJ3	ENOG411DXQ2	0.0169538239538	COP9 signalosome complex subunit	NA
ENOG411DREZ	ENOG411E4QB	0.0169538239538	adenylyl cyclase-associated protein	C2 domain
ENOG411DY5B	ENOG411DY70	0.0169538239538	5'-nucleotidase SurE-like	Catalyzes the oxidation of 3-carboxy-2-hydroxy-4- methylpentanoate (3-isopropylmalate) to 3-carboxy-4-methyl-2- oxopentanoate. The product decarboxylates to 4-methyl-2 oxopentanoate (By similarity)
ENOG411DRHI	ENOG411DXVC	0.0169538239538	S_TKc	Uroporphyrinogen decarboxylase
ENOG411DQMS	ENOG411E2XY	0.0169538239538	Mitochondrial import inner membrane translocase subunit	NifU-like protein 1
ENOG411DYM7	ENOG411E3HB	0.0169538239538	adenine phosphoribosyltransferase	Flavinator of succinate dehydrogenase
ENOG411DQMZ	ENOG411DV99	0.0169538239538	ABC transporter F family member	malate synthase
ENOG411DTWP	ENOG411DURA	0.0169538239538	fas-associated factor	Ribosomal protein S3
ENOG411DT2I	ENOG411DXHU	0.0169538239538	Coclaurine N-methyltransferase	transmembrane 9 superfamily member
ENOG411DXGQ	ENOG411E3H0	0.0169534632035	NOL1 NOP2 sun family protein	Polyketide cyclase / dehydrase and lipid transport
ENOG411DRZU	ENOG411E587	0.0169534632035	Mitotic checkpoint protein	V-type proton ATPase subunit
ENOG411DQ8H	ENOG411DWX7	0.0169534632035	DNA damage-binding protein	Alcohol dehydrogenase GroES-like domain
ENOG411DQZX	ENOG411DSM8	0.0169534632035	cyclic nucleotide-gated ion channel	aspartyl
ENOG411DR6K	ENOG411EK7Y	0.0169534632035	vacuolar protein sorting-associated protein 52	Protein phosphatase 2C and cyclic nucleotide-binding kinase domain-containing
ENOG411DQ3G	ENOG411DVTC	0.0169534632035	Cell division protein ftsZ	KH domain-containing protein
ENOG411DTWG	ENOG411E3U0	0.0169534632035	Prefoldin subunit	Mitochondrial glycoprotein family protein
ENOG411DRDE	ENOG411EJPY	0.0169534632035	Tonneau 1b	E3 ubiquitin-protein ligase
ENOG411DRKM	ENOG411E0CN	0.0169534632035	- STE kinases include homologs to sterile 7 sterile 11 and sterile 20 from yeast expressed	WD repeat-containing protein
ENOG411DQ8S	ENOG411DQIV	0.0169534632035	Metal transporter	Triose-phosphate Transporter family
ENOG411DQ3G	ENOG411DUXD	0.0169534632035	Cell division protein ftsZ	Protein disulfide isomerase
ENOG411DQCM	ENOG411DT9P	0.0169534632035	expressed protein	Catalyzes the oxidative decarboxylation of 6- phosphogluconate to ribulose 5-phosphate and CO(2) with concomitant reduction of NADP to NADPH (By similarity)
ENOG411DVK6	ENOG411DXR8	0.0169534632035	kinase phosphatase	Cytochrome B561 N terminal
ENOG411DSN0	ENOG411E4RQ	0.0169534632035	Component of the eukaryotic translation initiation factor 3 (eIF-3) complex which is involved in protein synthesis and together with other initiation factors stimulates binding of mRNA and methionyl-tRNAi to the 40S ribosome (By similarity)	essential for photochemical activity. FB is the terminal electron acceptor of PSI donating electrons to ferredoxin. The C-terminus interacts with PsaA B D and helps assemble the protein into the PSI complex. Required for binding of PsaD and PsaE to PSI. PSI is a plastocyanin-ferredoxin oxidoreductase converting photonic excitation into a charge separation which transfers an electron from the donor P700 chlorophyll pair to the spectroscopically characterized acceptors A0 A1 FX FA and FB in turn
ENOG411DR43	ENOG411DSFA	0.0169534632035	Plastid-lipid-Associated Protein	glucose-6-phosphate 1-dehydrogenase
ENOG411DPPI	ENOG411DYZG	0.0169534632035	calcium-transporting ATPase 3 endoplasmic	Myosin-like coiled-coil protein
ENOG411DT9S	ENOG411DTA2	0.0169534632035	protein FAR1-RELATED SEQUENCE 3-like	Serine threonine-protein phosphatase 7 long form
ENOG411E11T	ENOG411E16G	0.0169534632035	KH domain	NA
ENOG411DXV5	ENOG411EMMV	0.0169534632035	Chitinase-like protein	Hydroxyacylglutathione hydrolase
ENOG411DQ65	ENOG411DW1U	0.0169534632035	dihydrodipicolinate reductase	Bifunctional protein
ENOG411DRNE	ENOG411DTYS	0.0169534632035	auxin-induced protein	WD repeat-containing protein
ENOG411DPYM	ENOG411DXH1	0.0169534632035	DNA RNA-binding protein	tocopherol cyclase
ENOG411DUK0	ENOG411DYF9	0.0169534632035	threonine synthase	Translation initiation factor
ENOG411DS05	ENOG411EKJY	0.0169534632035	tyrosyl-tRNA synthetase	GTP-binding protein typA bipA
ENOG411DQ8S	ENOG411DRGZ	0.0169534632035	Metal transporter	Methionyl-trna
ENOG411DVEP	ENOG411E555	0.0169534632035	ubiquitin-like modifier-activating enzyme	ribosomal protein 3
ENOG411DUI9	ENOG411DVT1	0.0169534632035	Curculin-like mannose-binding lectin family protein	GDSL esterase lipase
ENOG411DT1U	ENOG411DYDH	0.0169534632035	subtilisin-like	synthase
ENOG411DURC	ENOG411E7NH	0.0169534632035	NA	early response to dehydration 14
ENOG411DQXQ	ENOG411E1FI	0.0169534632035	Pentatricopeptide repeat-containing protein	Regulator of Vps4 activity in the MVB pathway
ENOG411DR19	ENOG411DRVN	0.0169534632035	Replication factor C subunit	RNA-binding protein
ENOG411DSPA	ENOG411DUDX	0.0169534161491	Glycosyl hydrolase family 3 N terminal domain	(S)-2-hydroxy-acid oxidase
ENOG411DQ48	ENOG411DQD6	0.0169532967033	N2227-like protein	Heat shock protein
ENOG411DVGI	ENOG411DZ4R	0.0169532134532	exocyst complex	ABC1 family
ENOG411DQCH	ENOG411DWHZ	0.0169532134532	expressed protein	lysosomal thiol
ENOG411DRTG	ENOG411DSM3	0.0169531024531	ABC transporter C family member	ATP synthase 24 kDa subunit
ENOG411DQJZ	ENOG411DV9C	0.0169531024531	protein transport protein sec61	3-ketoacyl-coa synthase
ENOG411DS5J	ENOG411DSQB	0.0169531024531	Asparaginyl-tRNA synthetase	3'-O-glucosyltransferase
ENOG411DVWJ	ENOG411DWKH	0.0169531024531	RNA-binding protein	ABC transporter B family member 8-like
ENOG411DXKU	ENOG411EM0F	0.0169531024531	HIPL1 protein	Enoyl- acyl-carrier-protein reductase
ENOG411DXY0	ENOG411EKP8	0.0169531024531	methyltransferase	phosphoribosylformylglycinamidine cyclo-ligase
ENOG411DQJT	ENOG411DR2M	0.0169531024531	oligopeptide transporter	domain-containing protein
ENOG411DWUF	ENOG411DYVU	0.0169531024531	LIMR family	syntaxin 6
ENOG411DR09	ENOG411DX4E	0.0169531024531	N(2)N(2)-dimethylguanosine tRNA methyltransferase	Heat Shock Protein
ENOG411DV8R	ENOG411DZ52	0.0169531024531	FHA domain	single myb histone
ENOG411DVB0	ENOG411DXZ8	0.0169531024531	WD domain G-beta repeat	ubiE/COQ5 methyltransferase family
ENOG411DWSY	ENOG411EMMN	0.0169531024531	notchless protein	NA
ENOG411DTH8	ENOG411DXSV	0.0169531024531	choline ethanolamine	UDP-glucose flavonoid 3-O-glucosyltransferase 6-like
ENOG411DVSP	ENOG411E50A	0.0169531024531	Cleft lip and palate transmembrane protein	NA
ENOG411DS7V	ENOG411E0CF	0.0169531024531	acyl-coenzyme A oxidase	Ubiquitin-conjugating enzyme
ENOG411DR9G	ENOG411DUPC	0.0169531024531	NA	26S proteasome non-ATPase regulatory subunit
ENOG411DWGZ	ENOG411E3ZX	0.0169531024531	Glutathione S-transferase N-terminal domain	late embryogenesis abundant
ENOG411DQX6	ENOG411DX1H	0.0169531024531	cytochrome P450	Alpha and gamma adaptin binding protein p34
ENOG411DU3A	ENOG411EKJJ	0.0169531024531	kinase family	isopenicillin N
ENOG411DS06	ENOG411DZS4	0.0169531024531	K03714 glycoprotein 2-beta-D-xylosyltransferase EC 2.4.2.38	Translation initiation factor eIF-2B
ENOG411DPPE	ENOG411DT4U	0.0169531024531	Inherit from KOG: Set and mynd domain containing	chloroplast processing
ENOG411DS9B	ENOG411DVVJ	0.0169531024531	Arogenate dehydratase prephenate dehydratase	alanine aminotransferase
ENOG411DVZU	ENOG411E3U0	0.0169531024531	Methyltransferase-like protein	Mitochondrial glycoprotein family protein
ENOG411DZU4	ENOG411E603	0.0169531024531	subtilisin-like	Peptidase inhibitor I9
ENOG411DQ8Y	ENOG411E3M7	0.0169531024531	peroxisomal biogenesis factor	Transcription factor
ENOG411DUI6	ENOG411DVKV	0.0169531024531	serine carboxypeptidase-like	spermidine synthase
ENOG411DXBJ	ENOG411E19Y	0.0169531024531	Inositol monophosphatase	Catalyzes the formation of formate and 2-keto-4- methylthiobutyrate (KMTB) from 12-dihydroxy-3-keto-5- methylthiopentene (DHK-MTPene) (By similarity)
ENOG411DTWI	ENOG411DTX9	0.0169531024531	carboxyl methyltransferase	PPIases accelerate the folding of proteins (By similarity)
ENOG411DWNP	ENOG411E00I	0.0169531024531	Vesicle transport V-snare	NA
ENOG411DTHY	ENOG411E0K6	0.0169531024531	Protein of unknown function (DUF502)	NA
ENOG411DQEQ	ENOG411DV4A	0.0169531024531	reversibly glycosylated polypeptide	serine carboxypeptidase-like
ENOG411DTB0	ENOG411DTP0	0.0169531024531	Starch synthase	K00852 ribokinase EC 2.7.1.15
ENOG411DS51	ENOG411DYME	0.0169531024531	cohesin subunit	Armadillo repeat-containing kinesin-like protein
ENOG411DTG0	ENOG411DU03	0.0169531024531	mRNA-decapping enzyme-like	mannose-1-phosphate guanyltransferase
ENOG411DTHI	ENOG411DY0C	0.0169531024531	indole-3-glycerol phosphate synthase	NA
ENOG411DVPP	ENOG411DY5B	0.0169531024531	ATP-dependent Clp protease ATP-binding subunit	5'-nucleotidase SurE-like
ENOG411DXJB	ENOG411E2TI	0.0169531024531	phosphatidylserine decarboxylase	nucleoside diphosphate kinase
ENOG411DR5X	ENOG411DU1S	0.0169531024531	malic enzyme	Pfam:DUF827
ENOG411DRU5	ENOG411DT6T	0.0169531024531	- STE kinases include homologs to sterile 7 sterile 11 and sterile 20 from yeast expressed	cleavage and polyadenylation specificity factor subunit
ENOG411DUUK	ENOG411DWZH	0.0169531024531	domain-containing protein	Ribosomal protein S9
ENOG411DURN	ENOG411DXDT	0.0169531024531	peptidylprolyl isomerase domain and WD repeat-containing protein	glucose-6-phosphate isomerase
ENOG411DSV0	ENOG411DZ5Q	0.0169531024531	3-hydroxyisobutyryl-CoA hydrolase-like protein	glutamate--cysteine ligase
ENOG411DRU5	ENOG411DZYJ	0.016952963703	- STE kinases include homologs to sterile 7 sterile 11 and sterile 20 from yeast expressed	PWWP domain
ENOG411E4ZQ	ENOG411EA62	0.0169528985507	NADH dehydrogenase (Ubiquinone) 1 alpha subcomplex	13-beta-glucan synthase component
ENOG411DV0I	ENOG411DXZZ	0.0169527417027	Inherit from KOG: Tetratricopeptide repeat domain 27	serine threonine-protein phosphatase 4 regulatory subunit 3-like
ENOG411DTXF	ENOG411DWHW	0.0169527417027	Ceramidase	eukaryotic translation initiation factor
ENOG411DQH3	ENOG411DWC8	0.0169527417027	Component of the eukaryotic translation initiation factor 3 (eIF-3) complex which is involved in protein synthesis and together with other initiation factors stimulates binding of mRNA and methionyl-tRNAi to the 40S ribosome (By similarity)	Pentatricopeptide repeat-containing protein At2g32230
ENOG411DUF7	ENOG411EM05	0.0169527417027	signal recognition particle 54 kDa protein	ZnF_ZZ
ENOG411DV0H	ENOG411E4RY	0.0169524452156	Pfam:PGAM	Thioredoxin
ENOG411DSP6	ENOG411DT9P	0.0169523809524	hydroxyethyl)thiazole	Catalyzes the oxidative decarboxylation of 6- phosphogluconate to ribulose 5-phosphate and CO(2) with concomitant reduction of NADP to NADPH (By similarity)
ENOG411DUU7	ENOG411E4GQ	0.0169523809524	Aspartate aminotransferase	EF hand family protein
ENOG411E329	ENOG411E3D9	0.0169523809524	Nudix hydrolase	calcium-binding protein
ENOG411DUZ0	ENOG411E4RR	0.0169523809524	alpha-mannosidase	Tubulin-specific chaperone
ENOG411DRUS	ENOG411DUC9	0.0169523809524	geranylgeranyl pyrophosphate synthase	May be involved in pre-mRNA splicing (By similarity)
ENOG411DRF1	ENOG411DSIC	0.0169523809524	Tyrosyl-DNA phosphodiesterase	diaminopimelate decarboxylase
ENOG411DY5A	ENOG411DYDR	0.0169523809524	PUA domain	Octicosapeptide Phox Bem1p
ENOG411DR27	ENOG411DVNW	0.0169523809524	RNA helicase	WRKY transcription factor
ENOG411DR92	ENOG411DZNJ	0.0169523809524	xanthoxin	cysteine synthase
ENOG411DR1A	ENOG411DVSJ	0.0169523809524	chlorophyllide a oxygenase	ABC transporter G family member
ENOG411DR6K	ENOG411DSVG	0.0169523809524	vacuolar protein sorting-associated protein 52	DNA polymerase
ENOG411DXHY	ENOG411DZ0X	0.0169523809524	NA	BSD domain-containing protein
ENOG411DWCI	ENOG411DZ5Q	0.0169523809524	sulfotransferase	glutamate--cysteine ligase
ENOG411DRTZ	ENOG411DUNQ	0.0169523809524	beta-glucosidase	UDP-glycosyltransferase 74B1-like
ENOG411DU96	ENOG411E39M	0.0169523809524	SEC1 family transport protein	Cupin superfamily (DUF985)
ENOG411DQUC	ENOG411E1GN	0.0169523809524	tRNA (adenine-N(1)-)-methyltransferase non-catalytic subunit	K01183 chitinase EC 3.2.1.14
ENOG411DRZG	ENOG411DSMS	0.0169523809524	expressed protein	lanC-like protein
ENOG411DR1J	ENOG411DRJF	0.0169523809524	Betaine aldehyde dehydrogenase	ADP-ribosylation factor GTPase-activating protein
ENOG411DUP5	ENOG411DVND	0.0169523809524	Inherit from NOG: s-layer protein	transporter
ENOG411DSTF	ENOG411DV0D	0.0169523809524	sucrose transporter	High-conductance voltage-dependent solute channel with a slight selectivity for cations transporting triosephosphates dicarboxylic acids ATP inorganic phosphate (Pi) sugars and positively or negatively charged amino acids (By similarity)
ENOG411DQDF	ENOG411EMQ6	0.0169523809524	Stem-specific protein	Nudix hydrolase
ENOG411DTPI	ENOG411DWS7	0.0169523809524	efflux antiporter	defective in exine formation
ENOG411DPP4	ENOG411DS7A	0.0169523809524	mTERF	Villin headpiece domain
ENOG411DU4R	ENOG411DUB2	0.0169523809524	Binds to the 60S ribosomal subunit and prevents its association with the 40S ribosomal subunit to form the 80S initiation complex in the cytoplasm. May also be involved in ribosome biogenesis (By similarity)	Protein SGT1 homolog
ENOG411DPVY	ENOG411DZH4	0.0169523809524	Ubiquinone biosynthesis protein	Transaldolase
ENOG411DSDH	ENOG411DUJ3	0.0169523809524	ATP-dependent zinc metalloprotease FTSH	expressed protein
ENOG411DQMP	ENOG411E0SR	0.0169523809524	ABC transporter G family member	a central role in cell-cycle regulation by transmitting DNA damage signals to downstream effectors of cell-cycle progression. May recognize the substrate consensus sequence ST -Q and phosphorylate histone variant H2AX to form H2AXS139ph at sites of DNA damage thereby regulating DNA damage response mechanism
ENOG411DSEX	ENOG411E6KU	0.0169523809524	39 kDa EF-Hand containing protein	NA
ENOG411DU80	ENOG411DWHH	0.0169523809524	Ferredoxin--nadp reductase leaf isozyme	nuclear transport factor 2 (NTF2) family protein RNA recognition motif (RRM)-containing protein
ENOG411DUPI	ENOG411E3PI	0.0169523809524	dynamin-related protein	NA
ENOG411E67S	ENOG411E9B7	0.0169523809524	B12d protein	RHO
ENOG411DQXV	ENOG411DS3H	0.0169523809524	cytosolic iron-sulfur protein assembly	tRNA pseudouridine synthase
ENOG411DTZF	ENOG411DU3A	0.0169523809524	glutamate dehydrogenase	kinase family
ENOG411DT0G	ENOG411DTXF	0.0169523809524	carrier protein transacylase	Ceramidase
ENOG411DYBU	ENOG411DZCR	0.0169523809524	2Fe-2S ferredoxin-like	Formiminotransferase domain N-terminal subdomain
ENOG411DQIN	ENOG411DTQ8	0.0169523809524	May be required for the maturation of extramitochondrial Fe S proteins. Has anti-apoptotic effects in the cell (By similarity)	acetylglutamate kinase
ENOG411DRP2	ENOG411E052	0.0169523809524	thioesterase	K06100 symplekin
ENOG411DRM5	ENOG411E2XY	0.0169523809524	PsbP domain-containing protein 1	NifU-like protein 1
ENOG411DQY5	ENOG411DWNQ	0.0169523809524	Regulator of Vps4 activity in the MVB pathway	45-DOPA dioxygenase
ENOG411DXHU	ENOG411DZKH	0.0169523809524	transmembrane 9 superfamily member	subtilisin-like protease-like
ENOG411DS40	ENOG411DWRZ	0.0169523809524	Nudix hydrolase	Inherit from KOG: PHOsphatase
ENOG411DPX3	ENOG411DXSN	0.0169523809524	strictosidine synthase	NA
ENOG411DVV0	ENOG411E0ZW	0.0169523809524	ABC transporter G family member	zinc finger
ENOG411DQ2D	ENOG411DQVA	0.0169523809524	transcription elongation factor SPT5 homolog	Dienelactone hydrolase family protein
ENOG411DTSQ	ENOG411EM33	0.0169523809524	DNA (6-4) photolyase activity	La protein
ENOG411DTFK	ENOG411DTPI	0.0169523809524	methyltransferase PMT2-like	efflux antiporter
ENOG411DS1A	ENOG411DW4U	0.0169523809524	mannose-6-phosphate isomerase	2OG-Fe(II) oxygenase superfamily
ENOG411DTSS	ENOG411EKWB	0.0169523809524	riboflavin biosynthesis protein	Lipase (class 3)
ENOG411DQA0	ENOG411EEIZ	0.0169523809524	lysosomal beta glucosidase-like	NifU-like N terminal domain
ENOG411DRXD	ENOG411DW9S	0.0169523809524	Sad1 / UNC-like C-terminal	exocyst complex component
ENOG411DQ46	ENOG411E0M0	0.0169523809524	NADH dehydrogenase ubiquinone	NA
ENOG411DSTC	ENOG411DV0C	0.0169523809524	Translocon at the outer membrane of chloroplasts	NA
ENOG411DUB2	ENOG411E0BI	0.0169523809524	Protein SGT1 homolog	magnesium transporter NIPA2-like
ENOG411DSTJ	ENOG411E2WU	0.0169523809524	Protein of unknown function (DUF1517)	Subunit of the peripheral V1 complex of vacuolar ATPase essential for assembly or catalytic function. V-ATPase is responsible for acidifying a variety of intracellular compartments in eukaryotic cells (By similarity)
ENOG411E2X1	ENOG411E3AJ	0.0169523809524	ribosomal protein L27	translocon-associated protein
ENOG411DR3S	ENOG411DVEF	0.0169523809524	NADPH adrenodoxin oxidoreductase mitochondrial	Demethylates proteins that have been reversibly carboxymethylated (By similarity)
ENOG411DY23	ENOG411E09U	0.0169523809524	mevalonate	ubiquitin interaction motif-containing protein
ENOG411DS02	ENOG411DYXU	0.0169523809524	vesicle-associated protein	Sec20
ENOG411DVJI	ENOG411E2M5	0.0169523809524	protein transport protein-related	15 kDa selenoprotein-like
ENOG411DU9K	ENOG411DUES	0.0169523809524	trafficking protein particle complex subunit 12-like	translocase of chloroplast 159
ENOG411DRNM	ENOG411DTVH	0.0169523809524	manganese-dependent ADP-ribose CDP-alcohol diphosphatase-like	A1pp
ENOG411DX07	ENOG411EE4R	0.0169523809524	Protein disulfide isomerase	UDP-glucoronosyl and UDP-glucosyl transferase
ENOG411DUPS	ENOG411E4SC	0.0169523809524	Nuclear movement family protein	Glutaredoxin
ENOG411DTT8	ENOG411EMPI	0.0169523809524	starch branching enzyme	NA
ENOG411DRDW	ENOG411DWKD	0.0169523809524	NA	WD domain G-beta repeat
ENOG411DR0B	ENOG411DU8D	0.0169523809524	Domain of unknown function (DUF3411)	Ion channel
ENOG411DQ26	ENOG411E2VM	0.0169523809524	inositol oxygenase	Seems to be required for maximal rate of protein biosynthesis. Enhances ribosome dissociation into subunits and stabilizes the binding of the initiator Met-tRNA(I) to 40 S ribosomal subunits (By similarity)
ENOG411DTK6	ENOG411DXWK	0.0169523809524	Squalene	PRA1 family
ENOG411DUS3	ENOG411E7CS	0.0169523809524	aspartic proteinase	Coiled-coil domain-containing protein
ENOG411DVD7	ENOG411E10R	0.0169523809524	exosome complex exonuclease	NA
ENOG411DT6W	ENOG411E0UD	0.0169523809524	Thioredoxin-like protein	glutamyl endopeptidase
ENOG411DSIM	ENOG411DUDH	0.0169523809524	ATP-dependent	WD repeat-containing protein
ENOG411DS3P	ENOG411DVZE	0.0169523809524	Eukaryotic protein of unknown function (DUF829)	RNA helicase
ENOG411DUN8	ENOG411DUWP	0.0169523809524	helicase	Galactokinase galactose-binding signature
ENOG411DT1E	ENOG411DZFC	0.0169523809524	Arginyl-tRNA synthetase	Adenylate kinase family protein
ENOG411DQP8	ENOG411EKTJ	0.0169523809524	domain--containing protein	NADH-Ubiquinone/plastoquinone (complex I) various chains
ENOG411DV3Y	ENOG411E0ZK	0.0169523809524	DNA-directed RNA Polymerase	Destroys radicals which are normally produced within the cells and which are toxic to biological systems (By similarity)
ENOG411DSPN	ENOG411DW6K	0.0169523809524	Inherit from KOG: Transmembrane protein 205	Ras-induced vulval development antagonist
ENOG411DTHI	ENOG411E2AU	0.0169523809524	indole-3-glycerol phosphate synthase	Biotin carboxyl carrier protein of acetyl-CoA
ENOG411DRNE	ENOG411DT9T	0.0169523809524	auxin-induced protein	1-aminocyclopropane-1-carboxylate oxidase homolog
ENOG411DUAB	ENOG411DVJR	0.0169523809524	NA	transcriptional corepressor
ENOG411DRJ1	ENOG411DVQU	0.0169523809524	UDP-glucoronosyl and UDP-glucosyl transferase	seed maturation protein
ENOG411DUEC	ENOG411E54P	0.0169523809524	Pyruvate decarboxylase	Frigida-like protein
ENOG411DU84	ENOG411E0V1	0.0169523809524	Quinone oxidoreductase-like protein 2 homolog	kinase-associated protein phosphatase
ENOG411DUC6	ENOG411E0E3	0.0169523809524	Protein of unknown function (DUF3529)	Hydrolyzes glycerol-phospholipids at the terminal phosphodiesteric bond (By similarity)
ENOG411DTQ7	ENOG411E5EK	0.0169523809524	Chaperonin	Glutaredoxin
ENOG411DRWG	ENOG411DW2T	0.0169523809524	flavoprotein	Pre-mRNA-splicing factor ATP-dependent RNA helicase
ENOG411DQ6Z	ENOG411DV5B	0.0169523809524	pre-mRNA-processing-splicing factor	One of the two reaction center proteins of photosystem II (PSII) D2 is needed for assembly of a stable PSII complex (By similarity)
ENOG411DUDA	ENOG411DVUU	0.0169523809524	WD-40 repeat-containing protein	Stem-specific protein
ENOG411DYQ7	ENOG411E3XN	0.0169523809524	MYSc	50S ribosomal protein L21
ENOG411DRIK	ENOG411DUKN	0.0169523809524	spermidine synthase	argininosuccinate lyase
ENOG411DT6X	ENOG411DZBF	0.0169523809524	Protein of unknown function (DUF2921)	Cell division cycle
ENOG411DQZ2	ENOG411DWT6	0.0169523809524	rae1-like protein	alanyl-tRNA synthetase
ENOG411DRTM	ENOG411DV9V	0.0169523809524	Dehydrogenase	Protein of unknown function (DUF1296)
ENOG411DS0Z	ENOG411DUM3	0.0169523809524	Integral membrane Yip1 family protein	phosphate
ENOG411DUQE	ENOG411DZ5B	0.0169523809524	Pachytene checkpoint protein 2 homolog	Phosphatase IMPL1
ENOG411DQX8	ENOG411DRIU	0.0169523809524	poly(rC)-binding protein	Protoporphyrinogen oxidase
ENOG411DS00	ENOG411E57M	0.0169523809524	Conserved oligomeric Golgi complex subunit	Mitochondral 37S ribosomal protein
ENOG411DVQU	ENOG411E2RS	0.0169523809524	seed maturation protein	Ankyrin repeat
ENOG411DURH	ENOG411DYXW	0.0169523809524	serine carboxypeptidase S28 family protein	Nucleoside diphosphate kinase
ENOG411DUD6	ENOG411DYQ6	0.0169523809524	Pyruvate dehydrogenase	Survival motor neuron (SMN) interacting protein 1 (SIP1)
ENOG411DSG3	ENOG411DXJV	0.0169523809524	galactinol--sucrose galactosyltransferase	Tubulin-specific chaperone
ENOG411DQR2	ENOG411DVDK	0.0169523809524	Endoplasmic reticulum-Golgi intermediate compartment protein	Plant synaptotagmin
ENOG411DU0B	ENOG411DUU6	0.0169523809524	tRNA_SAD	Protein farnesyltransferase geranylgeranyltransferase type-1 subunit
ENOG411DUU4	ENOG411DVWI	0.0169523809524	centromere kinetochore protein zw10	dolichyl-diphosphooligosaccharide--protein glycosyltransferase subunit 2-like
ENOG411DUCB	ENOG411DY97	0.0169523809524	Translocon-associated protein	Phospholipase A(1)
ENOG411DSC4	ENOG411DWBB	0.0169523239918	Iaa-amino acid hydrolase	26S proteasome non-atpase regulatory subunit
ENOG411DR8N	ENOG411DU53	0.0169522585258	E3 ubiquitin-protein ligase	chorismate mutase
ENOG411DXER	ENOG411EMPT	0.0169521312021	Pentatricopeptide repeat-containing protein	LisH domain and HEAT repeat-containing protein KIAA1468 homolog
ENOG411DQHX	ENOG411E09Q	0.0169521312021	CAS/CSE protein C-terminus	transcription factor jumonji
ENOG411DSCN	ENOG411DTAM	0.0169521312021	Phosphatidate cytidylyltransferase	NA
ENOG411DQ3U	ENOG411DZKT	0.0169521312021	succinate dehydrogenase	ABC transporter B family member
ENOG411DUBC	ENOG411DUHE	0.0169521312021	Pentatricopeptide repeat-containing protein	Tho complex subunit
ENOG411DXMC	ENOG411DXWJ	0.0169520757021	DEAD-box ATP-dependent RNA helicase	LRR receptor-like serine threonine-protein kinase
ENOG411DVPY	ENOG411DXR2	0.0169518977754	L-lactate dehydrogenase	Ran-binding protein
ENOG411DVTF	ENOG411DYY4	0.0169518814519	Chlorophyll A-B binding protein	Protein of unknown function (DUF1997)
ENOG411DQFG	ENOG411DQG6	0.0169518814519	(E 0.0) protein kinase family protein	ATP-dependent Clp protease proteolytic subunit
ENOG411DQSR	ENOG411DY67	0.0169517704518	C2 domain of PTEN tumour-suppressor protein	SANT
ENOG411DSG2	ENOG411DVUK	0.0169517704518	Aspartate aminotransferase	3-5 exonuclease
ENOG411DSQ8	ENOG411DZCW	0.0169516594517	UDP-Glycosyltransferase	KH domain
ENOG411DUIE	ENOG411E2VM	0.0169516317016	Retrotransposon protein	Seems to be required for maximal rate of protein biosynthesis. Enhances ribosome dissociation into subunits and stabilizes the binding of the initiator Met-tRNA(I) to 40 S ribosomal subunits (By similarity)
ENOG411DQPE	ENOG411DWIB	0.0169516317016	Beta-adaptin-like protein	Lil3 protein
ENOG411DU66	ENOG411E0B1	0.0169515207015	ARID BRIGHT DNA-binding domain-containing protein	Reticulon-4-interacting protein 1
ENOG411DR23	ENOG411E3XM	0.0169515207015	cytochrome P450	NADH dehydrogenase (ubiquinone) 1 beta subcomplex
ENOG411DRR3	ENOG411DUAU	0.0169515207015	cryptochrome	anthranilate synthase
ENOG411DSJ4	ENOG411DUAN	0.0169513527408	BSD domain-containing protein	stromal 70 kDa heat shock-related protein
ENOG411DRX7	ENOG411DVFP	0.0169512987013	NAD dependent epimerase/dehydratase family	senescence-associated protein
ENOG411DT41	ENOG411DZE8	0.0169512987013	DEAD-box ATP-dependent RNA helicase	NA
ENOG411DU8H	ENOG411DYWV	0.0169512709513	Bacterial trigger factor protein (TF)	Glycosyl hydrolase
ENOG411DSTF	ENOG411DYBF	0.0169511599512	sucrose transporter	Peptidase family M20/M25/M40
ENOG411DRM8	ENOG411DS30	0.0169511599512	NA	phosphatase 2C
ENOG411DX5Q	ENOG411DXVQ	0.0169511599512	NmrA-like family	Tubulin is the major constituent of microtubules. Gamma tubulin is found at microtubule organizing centers (MTOC) such as the spindle poles or the centrosome (By similarity)
ENOG411DS61	ENOG411DS65	0.0169511599512	cytosolic purine 5'-nucleotidase-like	tRNA (Guanine-1)-methyltransferase
ENOG411DRH5	ENOG411E3WW	0.0169511599512	Aldo/keto reductase family	May not function as an oxygen storage or transport protein but might act as an oxygen sensor or play a role in electron transfer possibly to a bound oxygen molecule
ENOG411DUN9	ENOG411E2TY	0.0169511599512	alphavirus core protein family	60S ribosomal protein L27
ENOG411DXDQ	ENOG411EKI3	0.0169511599512	Aspartate aminotransferase	Isoamylase 3
ENOG411DS2X	ENOG411DVWH	0.0169511599512	D-2-hydroxyglutarate dehydrogenase	NA
ENOG411DS64	ENOG411E6H1	0.0169511183261	transmembrane protein 115-like	NA
ENOG411DS7N	ENOG411DXIC	0.0169510016128	Glycyl-tRNA synthetase	Cpn10
ENOG411DPN9	ENOG411DVFM	0.0169509379509	glycerol-3-phosphate acyltransferase	Exostosin family
ENOG411DTMW	ENOG411E0MG	0.0169509189641	glycosyltransferase	Dehydrogenase reductase SDR family member
ENOG411DQEB	ENOG411DRD3	0.0169508999772	transport) protein	Catalyzes the radical-mediated insertion of two sulfur atoms into the C-6 and C-8 positions of the octanoyl moiety bound to the lipoyl domains of lipoate-dependent enzymes thereby converting the octanoylated domains into lipoylated derivatives (By similarity)
ENOG411DU0M	ENOG411DZA2	0.0169508999772	ubiquitin-conjugating enzyme	Nudix hydrolase
ENOG411DWX9	ENOG411E00E	0.0169507575758	Protein mrp homolog	Tetratricopeptide repeat protein
ENOG411DSCN	ENOG411DT6X	0.0169507575758	Phosphatidate cytidylyltransferase	Protein of unknown function (DUF2921)
ENOG411DRSN	ENOG411DW1I	0.0169507575758	Removes the N-terminal methionine from nascent proteins (By similarity)	shikimate kinase
ENOG411DPYF	ENOG411DUBF	0.0169506882007	cation transport regulator-like protein	Purple acid phosphatase
ENOG411DQJ6	ENOG411DUGW	0.0169505772006	Complex I intermediate-associated protein 30 (CIA30)	Plant lipoxygenase may be involved in a number of diverse aspects of plant physiology including growth and development pest resistance and senescence or responses to wounding (By similarity)
ENOG411DUED	ENOG411DXWS	0.0169505772006	clathrin heavy chain	NA
ENOG411DRRV	ENOG411DV54	0.0169505772006	NA	Cysteine proteinase inhibitor
ENOG411DU4R	ENOG411DYZZ	0.0169505772006	Binds to the 60S ribosomal subunit and prevents its association with the 40S ribosomal subunit to form the 80S initiation complex in the cytoplasm. May also be involved in ribosome biogenesis (By similarity)	Protein of unknown function (DUF674)
ENOG411DR2Z	ENOG411DU99	0.0169505772006	NA	Plant synaptotagmin
ENOG411DT8J	ENOG411DVYH	0.0169505772006	Uncharacterized protein family UPF0054	dihydropyrimidinase (EC 3.5.2.2)
ENOG411DQX2	ENOG411DRV3	0.0169505772006	Glyoxylate	NEDD8-activating enzyme E1 regulatory
ENOG411DRFE	ENOG411DS8U	0.0169505772006	nitrilase	Catalyzes the synthesis of activated sulfate (By similarity)
ENOG411DUDE	ENOG411DVC7	0.0169505494505	Dolichyl-diphosphooligosaccharide--protein glycosyltransferase subunit	L-type lectin-domain containing receptor kinase
ENOG411DX5B	ENOG411DY9X	0.0169505494505	RPAP1-like C-terminal	PHD finger family protein
ENOG411E3W8	ENOG411EMHT	0.0169505494505	DNA-dependent RNA polymerase catalyzes the transcription of DNA into RNA using the four ribonucleoside triphosphates as substrates (By similarity)	Armadillo/beta-catenin-like repeat
ENOG411DQN6	ENOG411DRVU	0.0169505494505	Transmembrane protein 85	Inorganic phosphate transporter
ENOG411DTIU	ENOG411DWZB	0.0169505217005	2-dehydro-3-deoxyphosphooctonate	fumarylacetoacetase EC 3.7.1.2
ENOG411DQ9S	ENOG411DR8N	0.0169502164502	GTP-dependent nucleic acid-binding protein	E3 ubiquitin-protein ligase
ENOG411DVSR	ENOG411DWJQ	0.0169502164502	IQ-domain	anthranilate
ENOG411DUJU	ENOG411DX6C	0.0169499389499	glutathione s-transferase	peroxisomal targeting signal type 2 receptor
ENOG411E3XM	ENOG411E4PH	0.0169498556999	NADH dehydrogenase (ubiquinone) 1 beta subcomplex	NA
ENOG411DYJC	ENOG411DZJC	0.0169498556999	Dehydrogenase	proteasome assembly chaperone
ENOG411DU2T	ENOG411DYC8	0.0169498556999	PHD finger family protein	Control of topological states of DNA by transient breakage and subsequent rejoining of DNA strands. Topoisomerase II makes double-strand breaks (By similarity)
ENOG411E17D	ENOG411E2QX	0.0169498556999	bifunctional purine biosynthesis protein	Ubiquitin-conjugating enzyme
ENOG411DTBI	ENOG411E2AQ	0.0169498556999	ornithine carbamoyltransferase	Pfam:DUF149
ENOG411DXFQ	ENOG411E01T	0.0169498556999	chaperone protein	RNA recognition motif. (a.k.a. RRM RBD or RNP domain)
ENOG411DY7J	ENOG411E4QY	0.0169498556999	Caspase domain	Thioredoxin
ENOG411DU7F	ENOG411DW6Y	0.0169498556999	proline iminopeptidase	Leucine-rich repeat-containing protein
ENOG411DV6W	ENOG411DVNH	0.0169498556999	NADH dehydrogenase ubiquinone iron-sulfur protein 8	sphingosine-1-phosphate
ENOG411DTSS	ENOG411E5GP	0.0169498556999	riboflavin biosynthesis protein	Carrier of the growing fatty acid chain in fatty acid biosynthesis (By similarity)
ENOG411DW47	ENOG411E4PQ	0.0169498556999	Occurs in almost all aerobically respiring organisms and serves to protect cells from the toxic effects of hydrogen peroxide (By similarity)	protein phosphatase inhibitor 2 containing protein expressed
ENOG411DSWP	ENOG411EMGA	0.0169498556999	beta-hexosaminidase	Protein arginine n-methyltransferase
ENOG411DRRM	ENOG411DVST	0.0169498556999	WD repeat domain phosphoinositide-interacting protein	cytochrome P450
ENOG411DT5I	ENOG411DTIU	0.0169498556999	NA	2-dehydro-3-deoxyphosphooctonate
ENOG411DPTN	ENOG411DWPH	0.0169498556999	tRNA wybutosine-synthesizing protein 2 3	Afadin- and alpha -actinin-Binding
ENOG411DRHW	ENOG411DTH1	0.0169498556999	Fumarylacetoacetate hydrolase domain-containing protein	gamma-glutamyl hydrolase
ENOG411DUTR	ENOG411DV70	0.0169498556999	Shikimate kinase	mitochondrial intermediate
ENOG411E072	ENOG411E6K7	0.0169498556999	NDH shuttles electrons from NAD(P)H plastoquinone via FMN and iron-sulfur (Fe-S) centers to quinones in the photosynthetic chain and possibly in a chloroplast respiratory chain. The immediate electron acceptor for the enzyme in this species is believed to be plastoquinone. Couples the redox reaction to proton translocation and thus conserves the redox energy in a proton gradient (By similarity)	NADH dehydrogenase ubiquinone iron-sulfur protein 6
ENOG411DUJT	ENOG411EMPT	0.0169498556999	chitinase	LisH domain and HEAT repeat-containing protein KIAA1468 homolog
ENOG411DT5I	ENOG411DYCU	0.0169498556999	NA	May function as the terminal enzyme of the myo-inositol oxidation (MIO) pathway. May also play a role in the salvage pathway for synthesis of nucleotide sugars
ENOG411DS1I	ENOG411DZKC	0.0169498556999	hydrolase	NADH dehydrogenase ubiquinone 1 alpha subcomplex assembly factor 3-like
ENOG411DTE8	ENOG411DWI8	0.0169496059496	electron transfer flavoprotein	dehydratase
ENOG411DQMS	ENOG411DXTQ	0.0169496059496	Mitochondrial import inner membrane translocase subunit	NA
ENOG411DT61	ENOG411DVAW	0.0169494949495	Peroxisomal 24-dienoyl-CoA	Methyltransferase domain
ENOG411DQ5U	ENOG411E4Z5	0.0169494949495	oligopeptidase	Thioredoxin
ENOG411DQ8W	ENOG411DQW8	0.0169494949495	Glycerol-3-phosphate dehydrogenase	Vacuolar protein sorting-associated protein 53
ENOG411DQN6	ENOG411E650	0.0169494949495	Transmembrane protein 85	NA
ENOG411DSM3	ENOG411DUHR	0.0169494949495	ATP synthase 24 kDa subunit	26S proteasome non-atpase regulatory subunit
ENOG411DQU6	ENOG411DU3I	0.0169494949495	Protein AUXIN RESPONSE	Plastidic ATP
ENOG411DRUN	ENOG411E0D5	0.0169494949495	Peptidyl-prolyl cis-trans isomerase	NA
ENOG411DS21	ENOG411DV9P	0.0169494949495	glucuronoxylan 4-O-methyltransferase activity	ras-related protein
ENOG411DS9E	ENOG411DSGQ	0.0169494949495	udp-glucose glycoprotein	Peptidyl-prolyl cis-trans isomerase
ENOG411DPV9	ENOG411DUN3	0.0169494949495	NA	Cytochrome c oxidase is the component of the respiratory chain that catalyzes the reduction of oxygen to water. Subunits 1- 3 form the functional core of the enzyme complex. Subunit 2 transfers the electrons from cytochrome c via its binuclear copper A center to the bimetallic center of the catalytic subunit 1 (By similarity)
ENOG411DQ4S	ENOG411DX3C	0.0169494949495	Chitin-inducible gibberellin-responsive protein	Mitochondrial glycoprotein family protein
ENOG411DS67	ENOG411DWRI	0.0169494949495	DJ-1/PfpI family	N-acetyltransferase B complex (NatB) non catalytic subunit
ENOG411E4V5	ENOG411E5GI	0.0169494949495	60S ribosomal protein	NA
ENOG411DPXD	ENOG411DU5G	0.0169494949495	Glutamyl-tRNA synthetase	Tetratricopeptide repeat protein
ENOG411DUWP	ENOG411EMQU	0.0169494949495	Galactokinase galactose-binding signature	NA
ENOG411DRSK	ENOG411DXWT	0.0169494949495	porphobilinogen deaminase	adaptin ear-binding coat-associated protein
ENOG411E379	ENOG411E6XF	0.0169494949495	H ACA ribonucleoprotein complex subunit	ribosomal protein L22
ENOG411DQK2	ENOG411DSQ7	0.0169494949495	target of rapamycin	Glycerol-3-phosphate dehydrogenase
ENOG411DSRM	ENOG411EMRS	0.0169494949495	branched-chain-amino-acid aminotransferase	This enzyme converts phytoene into zeta-carotene via the intermediary of phytofluene by the symmetrical introduction of two double bonds at the C-11 and C-11' positions of phytoene
ENOG411DRP6	ENOG411E0KT	0.0169494569758	haloacid dehalogenase-like hydrolase family protein	auxin-induced protein
ENOG411DRBZ	ENOG411DSFJ	0.0169494569758	Cytosolic purine	aminotransferase class I and II family protein
ENOG411DWKR	ENOG411DXGI	0.0169493561994	WPP domain-interacting protein	NA
ENOG411DTSJ	ENOG411DYSR	0.0169493464052	Calcium-transporting ATPase	Pfam:DUF248
ENOG411DQE3	ENOG411DU5A	0.0169493006993	Glycerol kinase	cyclin-related protein
ENOG411DRBZ	ENOG411E0VU	0.0169491341991	Cytosolic purine	serine carboxypeptidase-like
ENOG411DQYJ	ENOG411DSW7	0.0169491341991	Calcium-transporting ATPase	PTI1-like tyrosine-protein kinase
ENOG411DPZ4	ENOG411DY0X	0.0169491341991	structural maintenance of chromosomes protein	protein VERNALIZATION INSENSITIVE 3-like
ENOG411DZHP	ENOG411E0YD	0.0169491341991	UDP-glucoronosyl and UDP-glucosyl transferase	RNA-binding protein
ENOG411DU1T	ENOG411E16G	0.0169491341991	Tetratricopeptide repeat	NA
ENOG411DT0J	ENOG411DUUZ	0.0169491341991	chromatin-remodeling complex ATPase	tonoplast dicarboxylate
ENOG411DRN1	ENOG411DSWA	0.0169491341991	Catalyzes the formation of S-adenosylmethionine from methionine and ATP. The overall synthetic reaction is composed of two sequential steps AdoMet formation and the subsequent tripolyphosphate hydrolysis which occurs prior to release of AdoMet from the enzyme (By similarity)	Bifunctional serine threonine kinase and phosphorylase involved in the dark light-mediated regulation of PPDK by catalyzing its phosphorylation dephosphorylation. Dark light- induced changes in stromal concentrations of the competing ADP and Pi substrates govern the direction of the reaction. In the dark phosphorylates the catalytic intermediate of PPDK (PPDK-HisP) inactivating it. Light exposure induces the phosphorolysis reaction that reactivates PPDK
ENOG411DUVY	ENOG411DVDP	0.0169491341991	WPP domain-associated	Peptidase family C50
ENOG411DU70	ENOG411DZJF	0.0169491341991	inner membrane protein PPF-1	translocation protein SEC63
ENOG411DPN9	ENOG411DVND	0.0169491341991	glycerol-3-phosphate acyltransferase	transporter
ENOG411DQT7	ENOG411DYWM	0.0169491341991	heparanase-like protein	Nuclear inhibitor of protein
ENOG411DU3M	ENOG411DZ78	0.0169491341991	interconversion of serine and glycine (By similarity)	alcohol dehydrogenase
ENOG411DS7X	ENOG411EKTS	0.0169491341991	UDP-Glycosyltransferase	RF-1 domain
ENOG411DY3A	ENOG411E2YE	0.0169491341991	cyclic phosphodiesterase	Involved in the import of light-harvesting complex proteins (LHCP) and subsequent routing of these proteins to the chloroplast signal recognition particle (SRP) pathway
ENOG411DQZE	ENOG411DUCM	0.0169491341991	Calcium-binding peroxygenase involved in the degradation of storage lipid in oil bodies. May be involved in the interaction between oil bodies and vacuoles during seed germination and in the oxylipin signaling pathways and plant defense responses. Can catalyze sulfoxidation of thiobenzamide hydroxylation of aniline	BTB POZ domain-containing protein
ENOG411DZEM	ENOG411E45F	0.0169491341991	GDP-Mannose	Prefoldin subunit
ENOG411DS55	ENOG411DYAE	0.0169489302968	epoxide hydrolase	zinc finger CCCH domain-containing protein
ENOG411DUN9	ENOG411DUPB	0.0169488844489	alphavirus core protein family	Chlorophyll A-B binding protein
ENOG411DSHC	ENOG411DUNH	0.0169488844489	Glutathione S-transferase C-terminal domain	UDP-glycosyltransferase 92A1-like
ENOG411DRIW	ENOG411DTIM	0.0169488844489	ATPase family associated with various cellular activities (AAA)	Beta-13-galactosyltransferase
ENOG411DPSB	ENOG411DQG6	0.0169488844489	C2 domain	ATP-dependent Clp protease proteolytic subunit
ENOG411DRXW	ENOG411DW8T	0.0169487734488	lipoyltransferase	endonuclease III-like protein
ENOG411DU5H	ENOG411DXH2	0.0169487734488	thylakoid lumenal 17.4 kDa protein	Heat Shock Protein
ENOG411DS4N	ENOG411DXS8	0.0169487734488	Protein ACCUMULATION AND REPLICATION OF CHLOROPLASTS 6	chitinase domain-containing protein
ENOG411DQVX	ENOG411DSVT	0.0169487734488	Exosome complex component	glucan endo-1-3-beta-glucosidase
ENOG411DUS8	ENOG411DVHB	0.0169487734488	Potassium channel	protease
ENOG411DS3D	ENOG411DWKC	0.0169487734488	Valyl tRNA synthetase tRNA binding arm	protein RIC1 homolog
ENOG411DRA9	ENOG411DS29	0.0169487734488	Histone deacetylase	UDP-N-acetylglucosamine
ENOG411DY5A	ENOG411E0DR	0.0169487734488	PUA domain	14-3-3-like protein
ENOG411DSQD	ENOG411E5XH	0.0169487734488	NA	Protein of unknown function (DUF1138)
ENOG411DS0S	ENOG411DSYE	0.0169487734488	GDP-fucose protein O-fucosyltransferase	ABC transporter B family member
ENOG411DS5J	ENOG411DW4R	0.0169487734488	Asparaginyl-tRNA synthetase	epimerase family protein slr1223-like
ENOG411DQ27	ENOG411DWFQ	0.0169487734488	phosphoribosylglycinamide formyltransferase	glutamyl-trna reductase
ENOG411DSDU	ENOG411DV37	0.0169487734488	LrgB-like family	plastid-lipid-associated protein 4
ENOG411DSYA	ENOG411DZR7	0.0169487734488	ATPase subunit	cytochrome P450
ENOG411DQBA	ENOG411DT3F	0.0169487734488	Condensin II non structural maintenance of chromosomes subunit	fat-soluble vitamin metabolic process
ENOG411DQ55	ENOG411E04G	0.0169487734488	Cullin 1	RNA polymerase II subunit B1 C-terminal domain (CTD) phosphatase involved in RNA polymerase II transcription regulation (By similarity)
ENOG411DU7J	ENOG411E4YD	0.0169487734488	Nucleolar protein	dCTP pyrophosphatase
ENOG411DSM9	ENOG411DZWZ	0.0169487734488	nuclear export mediator factor	Mitochondrial import receptor subunit
ENOG411DQG2	ENOG411DWHN	0.0169487734488	Endonuclease/Exonuclease/phosphatase family	Photosystem I reaction center subunit
ENOG411DT5I	ENOG411DYBF	0.0169487734488	NA	Peptidase family M20/M25/M40
ENOG411DXT1	ENOG411E01T	0.0169487734488	fructose-bisphosphate aldolase	RNA recognition motif. (a.k.a. RRM RBD or RNP domain)
ENOG411DU35	ENOG411DX8U	0.0169487734488	Bifunctional protein	xaa-Pro aminopeptidase
ENOG411DQME	ENOG411E79B	0.0169487734488	presequence protease	NA
ENOG411DUI6	ENOG411DY23	0.0169487734488	serine carboxypeptidase-like	mevalonate
ENOG411DWAJ	ENOG411E50F	0.0169487734488	DNA-damage-repair toleration protein DRT111	Thioredoxin
ENOG411DQMA	ENOG411DS88	0.0169487734488	protein mago nashi	Galactokinase
ENOG411DR1B	ENOG411DR1K	0.0169487734488	inactive purple acid phosphatase	5-formyltetrahydrofolate cycloligase
ENOG411DRUC	ENOG411DYS1	0.0169487734488	NA	GRAM domain
ENOG411DQH4	ENOG411DRCD	0.0169487734488	peptide methionine sulfoxide reductase	DNA repair protein
ENOG411DXZ8	ENOG411DYMW	0.0169487734488	ubiE/COQ5 methyltransferase family	alphaalpha-trehalase (EC 3.2.1.28)
ENOG411DY70	ENOG411E0U8	0.0169487734488	Catalyzes the oxidation of 3-carboxy-2-hydroxy-4- methylpentanoate (3-isopropylmalate) to 3-carboxy-4-methyl-2- oxopentanoate. The product decarboxylates to 4-methyl-2 oxopentanoate (By similarity)	Purple acid phosphatase
ENOG411DQ3G	ENOG411DQ9R	0.0169487734488	Cell division protein ftsZ	Mitogen-activated protein kinase
ENOG411EKJK	ENOG411EMBC	0.0169487734488	Cysteine desulfurase	SET domain-containing protein
ENOG411DRQA	ENOG411DX5K	0.0169487734488	Inherit from NOG: SMP-30 Gluconolaconase LRE domain protein	phagocytic receptor
ENOG411DR79	ENOG411DUVS	0.0169487734488	Sec63	protease
ENOG411DUAW	ENOG411E06M	0.0169487734488	Telomere recombination	P4Hc
ENOG411DQBV	ENOG411DS6I	0.0169487734488	Prolyl-tRNA	WD40
ENOG411DT9U	ENOG411DVRP	0.0169487734488	Metacaspase	Exosome complex
ENOG411DZP8	ENOG411E44I	0.0169487734488	NA	DNA-directed RNA polymerases I II and III
ENOG411DY1S	ENOG411EKJB	0.0169487734488	signal recognition particle	Dehydrogenase
ENOG411DQXM	ENOG411E4HB	0.0169487734488	ras-related protein	Rickettsia 17 kDa surface antigen family protein
ENOG411DRC8	ENOG411DT3K	0.0169487734488	potassium transporter	Mitochondrial import inner membrane translocase subunit Tim17 Tim22 Tim23 family protein
ENOG411E3U9	ENOG411EM24	0.0169487734488	NA	RNA-binding protein
ENOG411DTZ3	ENOG411DZU5	0.0169487734488	NA	Peptidase family M20/M25/M40
ENOG411E3B3	ENOG411EK36	0.0169487734488	prefoldin subunit	sucrose nonfermenting 4-like protein-like
ENOG411DQJZ	ENOG411E61Z	0.0169487734488	protein transport protein sec61	30S ribosomal protein S15 chloroplastic
ENOG411DT9M	ENOG411E2FI	0.0169487734488	delta(35)delta(24)-dienoyl-coa isomerase	DNA replication complex GINS protein
ENOG411DTTW	ENOG411EMG8	0.0169487734488	U5 small nuclear ribonucleoprotein	37 kDa inner envelope membrane protein
ENOG411DQPX	ENOG411DY3P	0.0169486885663	serine threonine-protein kinase	ATP-dependent RNA helicase
ENOG411DUV6	ENOG411DY27	0.0169485930736	cytochrome c1-1 heme protein	GDT1-like protein 1
ENOG411DVPE	ENOG411EMRJ	0.0169485236985	trans-cinnamate	HAT
ENOG411DUMZ	ENOG411DX18	0.0169484126984	cytosolic endo-beta-N-acetylglucosaminidase-like	Pyridoxal
ENOG411DSNV	ENOG411E3GH	0.0169484126984	post-illumination chlorophyll fluorescence increase	Component of the eukaryotic translation initiation factor 3 (eIF-3) complex which is involved in protein synthesis and together with other initiation factors stimulates binding of mRNA and methionyl-tRNAi to the 40S ribosome (By similarity)
ENOG411DSWS	ENOG411E42C	0.0169484126984	sulfite oxidase	Chaperonin
ENOG411DPWN	ENOG411DT3K	0.0169484126984	ethylene-insensitive protein	Mitochondrial import inner membrane translocase subunit Tim17 Tim22 Tim23 family protein
ENOG411DTP7	ENOG411DUIE	0.0169484126984	26S proteasome non-atpase regulatory subunit	Retrotransposon protein
ENOG411DW6V	ENOG411DWT6	0.0169484126984	Fimbrin-like protein	alanyl-tRNA synthetase
ENOG411DZDI	ENOG411E189	0.0169484126984	fasciclin-like arabinogalactan protein	Ubiquinol oxidase
ENOG411DR4S	ENOG411E5W3	0.0169484126984	vesicle-associated membrane protein	early nodulin
ENOG411DR5N	ENOG411DW44	0.0169484126984	adenosine kinase	Molybdopterin synthase
ENOG411DR0J	ENOG411DT5Q	0.0169484126984	may have effects in promoting growth and development. May function in membrane trafficking and in fusion of vesicles with plasma membrane	Protein of unknown function (DUF1682)
ENOG411DRH2	ENOG411DX64	0.0169484126984	tRNA modification GTPase	Inherit from KOG: Importin 9
ENOG411DWIT	ENOG411E7B3	0.0169484126984	rRNA-processing protein EBP2	Histone H1
ENOG411DUQ4	ENOG411DYE5	0.0169484126984	Part of the twin-arginine translocation (Tat) system that transports large folded proteins containing a characteristic twin-arginine motif in their signal peptide across the thylakoid membrane. Involved in delta pH-dependent protein transport required for chloroplast development especially thylakoid membrane formation. TATC and TATB mediate precursor recognition whereas TATA facilitates translocation	ABC transporter C family member
ENOG411DTIU	ENOG411EMMZ	0.0169484126984	2-dehydro-3-deoxyphosphooctonate	Biotin carboxylase
ENOG411DTP0	ENOG411DXSW	0.0169484126984	K00852 ribokinase EC 2.7.1.15	Is associated with a DNA binding complex that binds to the G box a well-characterized cis-acting DNA regulatory element found in plant genes
ENOG411DSSY	ENOG411DU5B	0.0169484126984	UBA and UBX domain-containing protein	Involved in biosynthesis of the thiamine precursor thiazole. Catalyzes the conversion of NAD and glycine to adenosine diphosphate 5-(2-hydroxyethyl)-4-methylthiazole-2-carboxylic acid (ADT) an adenylated thiazole intermediate. The reaction includes an iron-dependent sulfide transfer from a conserved cysteine residue of the protein to a thiazole intermediate. The enzyme can only undergo a single turnover which suggests it is a suicide enzyme. May have additional roles in adaptation to various stress conditions and in DNA damage tolerance
ENOG411DQ48	ENOG411DXKS	0.0169483849484	N2227-like protein	methionyl-tRNA synthetase
ENOG411DQ73	ENOG411E68D	0.0169481792717	Phi-1 protein	40s ribosomal protein
ENOG411DQBV	ENOG411DRUE	0.0169481629482	Prolyl-tRNA	Quinone oxidoreductase-like protein At1g23740
ENOG411DS3Q	ENOG411DXD3	0.0169481074481	Acetyltransferase (GNAT) family	3-hydroxyisobutyryl-CoA hydrolase
ENOG411DR5M	ENOG411E5EQ	0.0169480519481	Triose-phosphate Transporter family	Protein of unknown function (DUF3007)
ENOG411DTA3	ENOG411DU9X	0.0169480519481	CDP-diacylglycerol-glycerol-3-phosphate 3-phosphatidyltransferase	transporter
ENOG411DXY2	ENOG411E3VV	0.0169480519481	Yip1 domain	Bet1-like SNARE
ENOG411DVRH	ENOG411DYAF	0.0169480519481	geranylgeranyl reductase	Ribosomal RNA processing protein 36
ENOG411DVZ0	ENOG411E33B	0.0169479131979	DEAD-box ATP-dependent RNA helicase	60S ribosomal protein
ENOG411DS2I	ENOG411DWTW	0.0169478021978	Elongation factor	cytidine deaminase
ENOG411DUTJ	ENOG411ECF1	0.0169478021978	Translin family	Sucrose-cleaving enzyme that provides UDP-glucose and fructose for various metabolic pathways (By similarity)
ENOG411DQ9S	ENOG411E0BU	0.0169478021978	GTP-dependent nucleic acid-binding protein	GDSL esterase lipase
ENOG411DRZE	ENOG411DX25	0.0169478021978	Inherit from KOG: S-phase cyclin A-associated protein in the ER	Rab proteins geranylgeranyltransferase component
ENOG411DZH3	ENOG411EM22	0.0169476634477	Isoflavone reductase	PGAM
ENOG411DU4N	ENOG411DVUI	0.0169476634477	las1-like family	Putative glycosyl hydrolase of unknown function (DUF1680)
ENOG411DVIS	ENOG411DYCU	0.0169475524476	thymidylate kinase	May function as the terminal enzyme of the myo-inositol oxidation (MIO) pathway. May also play a role in the salvage pathway for synthesis of nucleotide sugars
ENOG411DWA5	ENOG411DY70	0.0169475524476	hypoxia up-regulated protein	Catalyzes the oxidation of 3-carboxy-2-hydroxy-4- methylpentanoate (3-isopropylmalate) to 3-carboxy-4-methyl-2- oxopentanoate. The product decarboxylates to 4-methyl-2 oxopentanoate (By similarity)
ENOG411DVBE	ENOG411DY2F	0.0169475524476	NA	Phenylalanyl-tRNA synthetase
ENOG411DW7Y	ENOG411EKJ2	0.0169475524476	heat stress transcription factor	Oxidoreductase 2OG-Fe(II) oxygenase family
ENOG411DSDH	ENOG411E7GF	0.0169475524476	ATP-dependent zinc metalloprotease FTSH	NA
ENOG411DSU4	ENOG411DZR2	0.0169475524476	nucleobase-ascorbate transporter	vesicle-associated membrane protein
ENOG411DPU3	ENOG411DZ79	0.0169475524476	TIM-barrel signal transduction protein	26S proteasome
ENOG411DPRN	ENOG411DVHB	0.0169475524476	Dienelactone hydrolase family	protease
ENOG411DSTX	ENOG411DZDI	0.0169475108225	Uncharacterised protein family (UPF0172)	fasciclin-like arabinogalactan protein
ENOG411DVSJ	ENOG411DZ3N	0.0169472455649	ABC transporter G family member	SRP40 C-terminal domain
ENOG411DT6W	ENOG411DUSR	0.0169471500722	Thioredoxin-like protein	Protein of unknown function (DUF525)
ENOG411DWXD	ENOG411E24B	0.0169470333588	LYAR-type C2HC zinc finger	vacuolar protein-sorting-associated protein 37 homolog
ENOG411E1FI	ENOG411EKI4	0.016946969697	Regulator of Vps4 activity in the MVB pathway	isoamylase
ENOG411DSIN	ENOG411E3NI	0.016946969697	Adds a myristoyl group to the N-terminal glycine residue of certain cellular proteins (By similarity)	Plastocyanin-like domain
ENOG411DPWM	ENOG411E16G	0.016946969697	SWI SNF complex component SNF12	NA
ENOG411DS80	ENOG411DU82	0.016946969697	Vicilin-like antimicrobial peptides	COP9 signalosome complex subunit
ENOG411DWKN	ENOG411DXCH	0.016946969697	V-type proton ATPase 16 kDa proteolipid	gamma-tubulin complex component
ENOG411DRIE	ENOG411DWK7	0.016946969697	Transformation transcription domain-associated protein	STYKc
ENOG411DRS7	ENOG411DW00	0.0169469419469	vacuolar protein sorting-associated protein 45	CAAX prenyl protease 1
ENOG411DX00	ENOG411EKGK	0.0169469419469	allene oxide cyclase	alpha/beta hydrolase fold
ENOG411DT53	ENOG411DWT8	0.0169467893218	cysteine synthase	Hydrolyzes glycerol-phospholipids at the terminal phosphodiesteric bond (By similarity)
ENOG411DYHN	ENOG411E4SP	0.0169467703349	ADP-ribosylation factor GTPase-activating protein	U6 snRNA-associated Sm-like protein
ENOG411DQVZ	ENOG411DZI3	0.0169467532468	Glycosyl hydrolase family 3 N terminal domain	glutathione s-transferase
ENOG411E1ZF	ENOG411E34J	0.0169466873706	harpin-induced protein 1 domain containing protein expressed	NADH dehydrogenase ubiquinone 1 alpha subcomplex subunit 5
ENOG411DT3C	ENOG411E0J7	0.0169466089466	GDT1-like protein 2	vacuolar-sorting receptor
ENOG411DSTJ	ENOG411DXKX	0.0169466089466	Protein of unknown function (DUF1517)	gpi-anchored protein
ENOG411DVSR	ENOG411DX4E	0.0169466089466	IQ-domain	Heat Shock Protein
ENOG411DV4A	ENOG411DXJV	0.0169466089466	serine carboxypeptidase-like	Tubulin-specific chaperone
ENOG411DRCV	ENOG411DU9I	0.0169466089466	Hydroxymethylglutaryl-CoA lyase	glyceraldehyde-3-phosphate dehydrogenase
ENOG411DS96	ENOG411DU5B	0.0169465811966	AP-4 complex subunit	Involved in biosynthesis of the thiamine precursor thiazole. Catalyzes the conversion of NAD and glycine to adenosine diphosphate 5-(2-hydroxyethyl)-4-methylthiazole-2-carboxylic acid (ADT) an adenylated thiazole intermediate. The reaction includes an iron-dependent sulfide transfer from a conserved cysteine residue of the protein to a thiazole intermediate. The enzyme can only undergo a single turnover which suggests it is a suicide enzyme. May have additional roles in adaptation to various stress conditions and in DNA damage tolerance
ENOG411DVHW	ENOG411DZHW	0.0169465811966	WD repeat and HMG-box DNA-binding protein	Transcription factor
ENOG411DR1J	ENOG411E0PY	0.0169465811966	Betaine aldehyde dehydrogenase	anthocyanidin synthase
ENOG411DRZJ	ENOG411E3U0	0.0169462481962	pyrophosphate--fructose 6-phosphate 1-phosphotransferase	Mitochondrial glycoprotein family protein
ENOG411DRYQ	ENOG411E0G5	0.0169462481962	oxidoreductase GLYR1-like	Deoxyuridine 5'-triphosphate
ENOG411DQRZ	ENOG411DVPY	0.0169462481962	Pfam:RanBPM_CRA	L-lactate dehydrogenase
ENOG411DRXH	ENOG411DVN5	0.0169462481962	Cell division protein ftsZ	NA
ENOG411DTQ4	ENOG411E1IW	0.0169462481962	pectinesterase	cysteine-rich repeat secretory protein
ENOG411DQ9E	ENOG411E0AU	0.0169462481962	NA	ribosomal protein
ENOG411DR75	ENOG411DUCV	0.0169462481962	nudix hydrolase 15	phosphatase 2C
ENOG411DTXR	ENOG411DXGT	0.0169462481962	protein DS12 from 2D-PAGE of leaf chloroplastic	serine-threonine kinase receptor-associated
ENOG411DSRW	ENOG411DVNT	0.0169462481962	glutamine phosphoribosylpyrophosphate amidotransferase	regulator of
ENOG411E107	ENOG411E1BU	0.0169462481962	E1-E2 ATPase	Component of the cytochrome b6-f complex which mediates electron transfer between photosystem II (PSII) and photosystem I (PSI) cyclic electron flow around PSI and state transitions
ENOG411DQCC	ENOG411DUQ4	0.0169462481962	myosin xi	Part of the twin-arginine translocation (Tat) system that transports large folded proteins containing a characteristic twin-arginine motif in their signal peptide across the thylakoid membrane. Involved in delta pH-dependent protein transport required for chloroplast development especially thylakoid membrane formation. TATC and TATB mediate precursor recognition whereas TATA facilitates translocation
ENOG411DYRP	ENOG411EKFX	0.0169462481962	seed storage protein	This protein plays a role in synthesis of starch. It catalyzes the synthesis of the activated glycosyl donor ADP- glucose from Glc-1-P and ATP (By similarity)
ENOG411DRWC	ENOG411DX7D	0.0169462481962	CASP C terminal	IAA-alanine resistance protein
ENOG411DSYA	ENOG411E3TD	0.0169462481962	ATPase subunit	prefoldin subunit
ENOG411DSHT	ENOG411EKXN	0.016946099652	DnaJ homolog subfamily B member	zinc protease pqqL-like
ENOG411DQN6	ENOG411DXBX	0.016946099652	Transmembrane protein 85	cellulose synthase-like protein
ENOG411DWW3	ENOG411EK6A	0.016946031746	RNA recognition motif. (a.k.a. RRM RBD or RNP domain)	Plus3
ENOG411DV93	ENOG411DW1G	0.016945998446	carboxylesterase 18-like	syntaxin of plants
ENOG411DQRV	ENOG411E3QV	0.016945998446	Omega-amidase	NA
ENOG411DZG3	ENOG411E2TB	0.016945970696	Vacuolar protein sorting-associated protein	Nuclear transcription factor Y subunit
ENOG411DVPF	ENOG411EMIV	0.016945970696	glucose-6-phosphate 1-dehydrogenase	zinc finger
ENOG411DVFG	ENOG411E3JA	0.016945970696	deoxyribonuclease	Thioredoxin
ENOG411DRD0	ENOG411DX2R	0.0169458874459	Methyltransferase	Monodehydroascorbate reductase
ENOG411DTZH	ENOG411DWEM	0.0169458874459	serine threonine-protein kinase	DIS3-like exonuclease 2-like
ENOG411E1FG	ENOG411EMCX	0.0169458874459	F-box protein	RING
ENOG411DSFY	ENOG411E2W2	0.0169458874459	Aspartate aminotransferase	biotin carboxyl carrier protein
ENOG411DUMW	ENOG411DWYA	0.0169458874459	replication factor C	Light-mediated development protein
ENOG411DQNU	ENOG411DU68	0.0169457297089	receptor protein kinase	peptide transporter
ENOG411DS55	ENOG411E198	0.0169455266955	epoxide hydrolase	fructokinase EC 2.7.1.4
ENOG411DS46	ENOG411DV14	0.0169455266955	ATP-dependent DNA helicase	Endoplasmic
ENOG411DV4Q	ENOG411DW5W	0.0169455266955	Protein of unknown function DUF288	glucan endo-1-3-beta-glucosidase
ENOG411DQA2	ENOG411E6D5	0.0169455266955	ribosomal protein L19	ribosomal protein
ENOG411DSJ3	ENOG411E2Y2	0.0169455266955	mannose-1-phosphate guanylyltransferase	14 kDa zinc-binding
ENOG411DRX7	ENOG411DZGB	0.0169455054749	NAD dependent epimerase/dehydratase family	Pentatricopeptide repeat-containing protein At3g02650
ENOG411DV47	ENOG411EBSN	0.0169455054749	E3 ubiquitin-protein ligase RGLG2-like	Nuclear transport factor 2 (NTF2) domain
ENOG411DUSG	ENOG411E4KP	0.0169452769453	Glutamate synthase	NA
ENOG411DQY4	ENOG411DYS6	0.0169452769453	transcriptional regulator family protein	Inherit from KOG: MON2 homolog (S. cerevisiae)
ENOG411DUJ6	ENOG411E5XH	0.0169451659452	Tetratricopeptide repeat	Protein of unknown function (DUF1138)
ENOG411DR92	ENOG411DWK6	0.0169451659452	xanthoxin	glyceraldehyde-3-phosphate dehydrogenase
ENOG411DR53	ENOG411E2QA	0.0169451659452	general transcription factor IIH subunit	SKP1-like protein
ENOG411DS18	ENOG411DVVB	0.0169451659452	60S ribosomal protein	7-dehydrocholesterol
ENOG411DUIC	ENOG411DZNE	0.0169451659452	chorismate mutase	Proteasome
ENOG411E107	ENOG411E16Q	0.0169451659452	E1-E2 ATPase	NA
ENOG411DRTV	ENOG411DUXP	0.0169451659452	Sulfite reductase	serine-glyoxylate
ENOG411DPUA	ENOG411E42K	0.0169451659452	S_TKc	component of the ubiquinol-cytochrome c reductase complex (complex III or cytochrome b-c1 complex) which is part of the mitochondrial respiratory chain
ENOG411DRM9	ENOG411DUJ3	0.0169451659452	FAD binding domain	expressed protein
ENOG411DQ9Q	ENOG411DQGI	0.0169451659452	DNA ligase	Involved in the post-translational conjugation of arginine to the N-terminal aspartate or glutamate of a protein. This arginylation is required for degradation of the protein via the ubiquitin pathway. Does not arginylate cysteine residues (By similarity)
ENOG411DQAQ	ENOG411DRZR	0.0169451659452	Protein of unknown function (DUF1423)	membrane steroid-binding protein
ENOG411DXBM	ENOG411E2Q8	0.016945128401	Protein of unknown function (DUF3730)	AT hook motif family protein
ENOG411DUTD	ENOG411DWMP	0.0169451089846	ATG C terminal domain	Autophagy-related protein 11
ENOG411DTBJ	ENOG411DWTW	0.016945027195	Aldolase	cytidine deaminase
ENOG411DWKA	ENOG411DXTF	0.0169448051948	methyltransferase	soluble inorganic
ENOG411DQZE	ENOG411DWG8	0.0169448051948	Calcium-binding peroxygenase involved in the degradation of storage lipid in oil bodies. May be involved in the interaction between oil bodies and vacuoles during seed germination and in the oxylipin signaling pathways and plant defense responses. Can catalyze sulfoxidation of thiobenzamide hydroxylation of aniline	60S ribosomal protein L18a
ENOG411DSYQ	ENOG411DXYB	0.0169448051948	protease	ATP-dependent Clp protease ATP-binding subunit clpA
ENOG411DQWY	ENOG411DRT8	0.0169448051948	26S protease regulatory subunit	Molybdopterin biosynthesis protein
ENOG411DYMH	ENOG411E5US	0.0169448051948	Transmembrane emp24 domain-containing protein	copper transporter
ENOG411DSWA	ENOG411DUUH	0.0169448051948	Bifunctional serine threonine kinase and phosphorylase involved in the dark light-mediated regulation of PPDK by catalyzing its phosphorylation dephosphorylation. Dark light- induced changes in stromal concentrations of the competing ADP and Pi substrates govern the direction of the reaction. In the dark phosphorylates the catalytic intermediate of PPDK (PPDK-HisP) inactivating it. Light exposure induces the phosphorolysis reaction that reactivates PPDK	Surfeit locus protein 6
ENOG411DR1T	ENOG411DZRZ	0.0169448051948	Mitochondrial carrier protein	Apoptosis-inducing factor homolog
ENOG411DXZZ	ENOG411E2JX	0.0169448051948	serine threonine-protein phosphatase 4 regulatory subunit 3-like	GRF-interacting factor 2
ENOG411DQJN	ENOG411DS09	0.0169448051948	ABC transporter C family member	acetyl-coa carboxylase
ENOG411DQS0	ENOG411DV7K	0.0169448051948	DEAD-box ATP-dependent RNA helicase	NA
ENOG411DSIB	ENOG411DW83	0.0169448051948	TRNA (5-methylaminomethyl-2-thiouridylate)-methyltransferase	tRNA nucleotidyltransferase
ENOG411DTDF	ENOG411DY4J	0.0169448051948	mitochondrial uncoupling protein	splicing factor 3A subunit
ENOG411DRKN	ENOG411E0B3	0.0169448051948	cysteine synthase	60s ribosomal protein l18a-1
ENOG411DRIF	ENOG411DWWS	0.0169448051948	auxin transporter-like protein	mannosyl-oligosaccharide
ENOG411DRIU	ENOG411DT1X	0.0169448051948	Protoporphyrinogen oxidase	Sterol 24-C-methyltransferase
ENOG411DYFG	ENOG411DYWN	0.0169448051948	vacuolar protein sorting-associated protein 11	nuclear protein
ENOG411DRQV	ENOG411DTW1	0.0169448051948	Pfam:FFD_TFG	apoptosis inhibitor
ENOG411DU2J	ENOG411DZA2	0.0169448051948	anthranilate synthase	Nudix hydrolase
ENOG411E5W3	ENOG411E74K	0.0169448051948	early nodulin	NA
ENOG411DVWS	ENOG411DXI1	0.0169448051948	lung seven transmembrane	Protein of unknown function (DUF1191)
ENOG411DS40	ENOG411DTHG	0.0169448051948	Nudix hydrolase	xaa-Pro aminopeptidase
ENOG411DSIP	ENOG411DUS0	0.0169448051948	kinase family	DNA polymerase
ENOG411DRIK	ENOG411DT88	0.0169448051948	spermidine synthase	elongation factor G
ENOG411DRY3	ENOG411DVPY	0.0169448051948	50S ribosomal protein	L-lactate dehydrogenase
ENOG411DVDK	ENOG411DZ3F	0.0169448051948	Plant synaptotagmin	Remorin family
ENOG411DSXC	ENOG411EJ2K	0.0169448051948	Peptidyl-prolyl cis-trans isomerase	STYKc
ENOG411DQK5	ENOG411E570	0.0169447496947	ras-related protein	Core subunit of the mitochondrial membrane respiratory chain NADH dehydrogenase (Complex I) that is believed to belong to the minimal assembly required for catalysis. Complex I functions in the transfer of electrons from NADH to the respiratory chain. The immediate electron acceptor for the enzyme is believed to be ubiquinone (By similarity)
ENOG411DQX7	ENOG411DUKQ	0.0169445554446	cystathionine beta-lyase	Apoptosis-antagonizing transcription factor C-terminal
ENOG411DVT8	ENOG411DWZH	0.0169444444444	Pentatricopeptide repeat-containing protein	Ribosomal protein S9
ENOG411DZU7	ENOG411E4CF	0.0169444444444	Dehydrodolichyl diphosphate synthase	Disease resistance response protein
ENOG411DS6G	ENOG411DWAG	0.0169444444444	2-oxoglutarate malate translocator	1-acyl-sn-glycerol-3-phosphate acyltransferase
ENOG411DRPD	ENOG411DT1U	0.0169444444444	Omega-hydroxypalmitate O-feruloyl	subtilisin-like
ENOG411E3WF	ENOG411E6KD	0.0169444444444	Dormancy auxin associated	NA
ENOG411DQPE	ENOG411DS8Q	0.0169444444444	Beta-adaptin-like protein	cyclin-dependent protein kinase regulator
ENOG411DQ9Q	ENOG411DWK6	0.0169444444444	DNA ligase	glyceraldehyde-3-phosphate dehydrogenase
ENOG411DS28	ENOG411DUDE	0.0169444444444	ethylene-responsive element-binding protein	Dolichyl-diphosphooligosaccharide--protein glycosyltransferase subunit
ENOG411DXFE	ENOG411EKXD	0.0169444444444	NA	Methionine adenosyltransferase
ENOG411DRSZ	ENOG411DSVZ	0.0169444444444	Pleiotropic drug resistance protein	telomere length regulation protein
ENOG411DTS6	ENOG411DTSI	0.0169444444444	acetylornithine	ABC transporter F family member
ENOG411DY7X	ENOG411DYEB	0.0169444444444	NUC173 domain	polyribonucleotide
ENOG411DU80	ENOG411E19Y	0.0169444444444	Ferredoxin--nadp reductase leaf isozyme	Catalyzes the formation of formate and 2-keto-4- methylthiobutyrate (KMTB) from 12-dihydroxy-3-keto-5- methylthiopentene (DHK-MTPene) (By similarity)
ENOG411DQCG	ENOG411DZID	0.0169444444444	dihydroorotase	NA
ENOG411E4XB	ENOG411EA4A	0.0169444444444	U6 snRNA-associated Sm-like protein	Cobalamin-independent synthase Catalytic domain
ENOG411DWBU	ENOG411E4S2	0.0169444444444	tRNA wybutosine-synthesizing protein 1	40S ribosomal protein S27
ENOG411DPUE	ENOG411DQB2	0.0169444444444	NmrA-like family	aminotransferase
ENOG411E5MB	ENOG411E7GF	0.0169444444444	Photosystem II 10 kDa polypeptide	NA
ENOG411DR79	ENOG411DZ2R	0.0169444444444	Sec63	Pfam:Di19
ENOG411DS55	ENOG411DVB2	0.0169444444444	epoxide hydrolase	Stress up-regulated Nod 19
ENOG411DSEI	ENOG411DX8G	0.0169444444444	ribosomal protein	CRAL/TRIO domain
ENOG411DRYQ	ENOG411DSW8	0.0169444444444	oxidoreductase GLYR1-like	metal tolerance protein
ENOG411DT28	ENOG411DX8U	0.0169444444444	Glutamate synthase	xaa-Pro aminopeptidase
ENOG411DZNE	ENOG411E19Y	0.0169444444444	Proteasome	Catalyzes the formation of formate and 2-keto-4- methylthiobutyrate (KMTB) from 12-dihydroxy-3-keto-5- methylthiopentene (DHK-MTPene) (By similarity)
ENOG411DVPE	ENOG411DXXQ	0.0169444444444	trans-cinnamate	Involved in proper cytoplasmic distribution of mitochondria (By similarity)
ENOG411DXEB	ENOG411DYNP	0.0169444444444	prolyl 4-hydroxylase	acyl-CoA-binding domain-containing protein
ENOG411DQ8Y	ENOG411DQF6	0.0169444444444	peroxisomal biogenesis factor	Dihydrodipicolinate synthase
ENOG411DXWJ	ENOG411E08A	0.0169444444444	LRR receptor-like serine threonine-protein kinase	calcium-transporting ATPase 9 plasma membrane-type-like
ENOG411DTEY	ENOG411DTW1	0.0169444444444	ATP-dependent Clp protease proteolytic subunit	apoptosis inhibitor
ENOG411DQQD	ENOG411DVUE	0.0169444444444	transmembrane 9 superfamily member	Auxin-induced protein
ENOG411DT68	ENOG411EM16	0.0169444444444	bromodomain protein	Zinc knuckle
ENOG411DQU7	ENOG411E025	0.0169444444444	protein transport protein-related	Phosphofructokinase
ENOG411DPVS	ENOG411DVSV	0.0169444444444	Regulator of chromosome condensation	Cytochrome P450
ENOG411DU50	ENOG411EMRG	0.0169444444444	UDP-glucuronic acid decarboxylase	Aspartate carbamoyltransferase
ENOG411DQV4	ENOG411DR5K	0.0169444444444	guanylate-binding protein 4-like	heat shock protein
ENOG411DRDH	ENOG411DT93	0.0169444444444	nicotinate-nucleotide pyrophosphorylase carboxylating	riboflavin kinase (EC 2.7.1.26)
ENOG411DPT1	ENOG411EMRH	0.0169444444444	AMP-binding enzyme	Carbamoyl-phosphate synthase
ENOG411DS3R	ENOG411DWT9	0.0169444444444	Involved in transport from the ER to the Golgi apparatus as well as in intra-Golgi transport. It belongs to a super-family of proteins called t-SNAREs or soluble NSF (N-ethylmaleimide- sensitive factor) attachment protein receptor (By similarity)	ADPATP carrier protein
ENOG411DRI4	ENOG411E2M6	0.0169444444444	Domain of unknown function (DUF1995)	HIT domain
ENOG411DSRQ	ENOG411E3RM	0.0169444444444	subtilisin-like	programmed cell death protein
ENOG411DQWS	ENOG411DSME	0.0169444444444	prolyl 4-hydroxylase	NA
ENOG411DQC4	ENOG411DY3C	0.0169444444444	glucan endo-1-3-beta-glucosidase	Thylakoid lumenal 29.8 kDa protein
ENOG411DQ7I	ENOG411EKJY	0.0169444444444	Mitochondrial import inner membrane translocase subunit	GTP-binding protein typA bipA
ENOG411DUT2	ENOG411DW49	0.0169444444444	Protein of unknown function (DUF3353)	EF hand family protein
ENOG411DWHN	ENOG411E00I	0.0169444444444	Photosystem I reaction center subunit	NA
ENOG411DYRV	ENOG411DZQ3	0.0169444444444	Sarcosine oxidase	peptide deformylase
ENOG411DPV7	ENOG411DS1Q	0.0169444444444	Calcineurin subunit	Membrane-associated 30 kDa protein
ENOG411DUSH	ENOG411DVPK	0.0169444444444	Component of the eukaryotic translation initiation factor 3 (eIF-3) complex which is involved in protein synthesis and together with other initiation factors stimulates binding of mRNA and methionyl-tRNAi to the 40S ribosome (By similarity)	DNA primase
ENOG411DR1Y	ENOG411DVNA	0.0169444444444	E3 ubiquitin-protein ligase	Component of the eukaryotic translation initiation factor 3 (eIF-3) complex which is involved in protein synthesis and together with other initiation factors stimulates binding of mRNA and methionyl-tRNAi to the 40S ribosome (By similarity)
ENOG411DT48	ENOG411DTTQ	0.0169444444444	ABC transporter	callose synthase
ENOG411DUT7	ENOG411DWA7	0.0169444444444	DEAD-box ATP-dependent RNA helicase	exocyst complex component
ENOG411DPY7	ENOG411DV87	0.0169444444444	vacuolar protein sorting-associated protein VTA1	histone-lysine N-methyltransferase H3 lysine-9 specific
ENOG411DTGH	ENOG411DUWS	0.0169444444444	DUF246 domain-containing protein	glycosyl transferase 8 domain containing protein
ENOG411DUPW	ENOG411DXB0	0.0169444444444	4-hydroxyphenylpyruvate dioxygenase	flavin-containing monooxygenase
ENOG411DQSR	ENOG411DRR2	0.0169444444444	C2 domain of PTEN tumour-suppressor protein	NA
ENOG411DQQQ	ENOG411DR5U	0.0169444444444	microtubule-associated protein	interconversion of serine and glycine (By similarity)
ENOG411DQMP	ENOG411EKJY	0.0169444444444	ABC transporter G family member	GTP-binding protein typA bipA
ENOG411DT8J	ENOG411DYRV	0.0169444444444	Uncharacterized protein family UPF0054	Sarcosine oxidase
ENOG411DZ7B	ENOG411E2RK	0.0169444444444	mitochondrial thiamine pyrophosphate	histone H3
ENOG411DTXB	ENOG411DURH	0.0169444444444	1-aminocyclopropane-1-carboxylate	serine carboxypeptidase S28 family protein
ENOG411DRR8	ENOG411DZE4	0.0169444444444	ABC transporter C family member	MATE efflux family protein 4 chloroplastic-like
ENOG411DXN6	ENOG411DYRK	0.0169444444444	Histone-lysine n-methyltransferase	methylmalonate-semialdehyde dehydrogenase
ENOG411DRTA	ENOG411E6SH	0.0169444444444	3-hydroxyisobutyryl-CoA hydrolase-like protein	photosystem I reaction center subunit IV
ENOG411DR92	ENOG411DZDI	0.0169444444444	xanthoxin	fasciclin-like arabinogalactan protein
ENOG411DRUS	ENOG411ED00	0.0169444444444	geranylgeranyl pyrophosphate synthase	PP2Ac
ENOG411DS55	ENOG411DU7V	0.0169444444444	epoxide hydrolase	UDP-glycosyltransferase
ENOG411DWQU	ENOG411DZ0C	0.0169444444444	homeobox-leucine zipper protein	Tetratricopeptide repeat
ENOG411DUT0	ENOG411DZIP	0.0169444444444	biosynthesis protein	This is one of the two reaction center proteins of photosystem II
ENOG411DUEF	ENOG411DVZN	0.0169444444444	cystathionine gamma-synthase	DNA repair metallo-beta-lactamase
ENOG411DWP2	ENOG411DWVW	0.0169444444444	2-C-methyl-D-erythritol 4-phosphate cytidylyltransferase	Nudix hydrolase
ENOG411DQK2	ENOG411DX0Y	0.0169444444444	target of rapamycin	RNA 3'-terminal phosphate cyclase-like
ENOG411DSTJ	ENOG411DXTV	0.0169444444444	Protein of unknown function (DUF1517)	NA
ENOG411DWZB	ENOG411DXFE	0.0169444444444	fumarylacetoacetase EC 3.7.1.2	NA
ENOG411DQET	ENOG411DTQ6	0.0169444444444	ras-related protein	Domain of unknown function (DUF3411)
ENOG411DYBF	ENOG411DZHI	0.0169444444444	Peptidase family M20/M25/M40	Pentatricopeptide repeat-containing protein
ENOG411DRHP	ENOG411DZ53	0.0169444444444	metal tolerance protein	dihydrolipoyllysine-residue succinyltransferase component of 2-oxoglutarate dehydrogenase complex
ENOG411DPQ8	ENOG411DUU4	0.0169444444444	60S ribosomal protein	centromere kinetochore protein zw10
ENOG411DRHD	ENOG411DRWH	0.0169444444444	Transmembrane emp24 domain-containing protein	Transporter
ENOG411DS98	ENOG411DTCI	0.0169444444444	Heat shock cognate 70 kDa	mitochondrial carnitine acylcarnitine carrier-like
ENOG411DYMA	ENOG411E2JJ	0.0169444444444	ubiquitin-conjugating enzyme	endoribonuclease L-PSP family protein
ENOG411DTCQ	ENOG411E57C	0.0169444444444	UDP-Glycosyltransferase	Cytochrome oxidase c subunit VIb
ENOG411DR5U	ENOG411DVMB	0.0169444444444	interconversion of serine and glycine (By similarity)	Regulatory photoreceptor which exists in two forms that are reversibly interconvertible by light the Pr form that absorbs maximally in the red region of the spectrum and the Pfr form that absorbs maximally in the far-red region
ENOG411DUFZ	ENOG411DYHH	0.0169444444444	Aquaporin	secretory carrier-associated membrane protein
ENOG411DPT3	ENOG411DW0S	0.0169444444444	Polyadenylate-binding protein	WD40-like Beta Propeller Repeat
ENOG411DS6G	ENOG411DSWX	0.0169444444444	2-oxoglutarate malate translocator	ribosomal protein L15
ENOG411DXGS	ENOG411E34T	0.0169444444444	flavanone 3-hydroxylase	calcium-binding protein
ENOG411DPNP	ENOG411EKWB	0.0169444444444	Basic leucine zipper and W2 domain-containing protein	Lipase (class 3)
ENOG411DZI3	ENOG411E2TI	0.0169444444444	glutathione s-transferase	nucleoside diphosphate kinase
ENOG411DQER	ENOG411DVAI	0.0169444444444	Cinnamyl alcohol dehydrogenase	Inherit from euNOG: NAD dependent epimerase dehydratase family protein
ENOG411DRB8	ENOG411DRST	0.0169444444444	gata transcription factor	acyl-coenzyme A oxidase
ENOG411DS3B	ENOG411DZAV	0.0169444444444	Inherit from NOG: Pathogenesis related protein-like protein	ectonucleotide pyrophosphatase phosphodiesterase
ENOG411DQMI	ENOG411DXZD	0.0169444444444	fructose-bisphosphate aldolase	nicotinate
ENOG411DPY1	ENOG411DURF	0.0169444444444	Granule-bound starch synthase	RabGAP TBC domain-containing protein
ENOG411DWRS	ENOG411E44M	0.0169444444444	Monosaccharide-sensing protein	NA
ENOG411DRWC	ENOG411DWRJ	0.0169444444444	CASP C terminal	8-amino-7-oxononanoate
ENOG411DX3M	ENOG411EMD1	0.0169444444444	Thioredoxin domain-containing protein 9	Photosystem II stability assembly factor HCF136
ENOG411DVEH	ENOG411E68Q	0.0169444444444	DNA repair protein	Protein of unknown function (DUF1168)
ENOG411DT2Y	ENOG411DVHH	0.0169444444444	14-.3.3 protein	UvrB/uvrC motif
ENOG411DSZF	ENOG411E8KB	0.0169444444444	WD domain G-beta repeat	NA
ENOG411E30Z	ENOG411E58N	0.0169444444444	Catalyzes the reaction of cyanate with bicarbonate to produce ammonia and carbon dioxide (By similarity)	U6 snRNA-associated Sm-like protein
ENOG411DYGY	ENOG411E3F1	0.0169444444444	ATP-dependent Clp protease proteolytic subunit	Inherit from euNOG: chromosome 17 open reading frame 53
ENOG411DPX3	ENOG411DVYG	0.0169443056943	strictosidine synthase	Inherit from euNOG: Stress responsive protein
ENOG411E02R	ENOG411E15G	0.0169443056943	Pentatricopeptide repeat-containing protein	nascent polypeptide-associated complex subunit alpha-like
ENOG411DV6W	ENOG411DYZH	0.0169443056943	NADH dehydrogenase ubiquinone iron-sulfur protein 8	Glycosyl transferase family 8
ENOG411DPTY	ENOG411DT40	0.0169443056943	CBS domain-containing protein CBSX1 chloroplastic-like	Activator of 90 kDa heat shock protein ATPase
ENOG411DQJY	ENOG411DS0H	0.0169441946942	Glutathione	Thylakoid lumenal 16.5 kDa protein
ENOG411DQQY	ENOG411DRD7	0.016944092743	serine threonine-protein kinase	serine threonine-protein phosphatase
ENOG411DQJ5	ENOG411DU0U	0.0169438339438	NHL repeat-containing protein	Protein XAP5 CIRCADIAN
ENOG411DTX2	ENOG411DUT7	0.0169438339438	Converts alpha-aldose to the beta-anomer. It is active on D-glucose L-arabinose D-xylose D-galactose maltose and lactose (By similarity)	DEAD-box ATP-dependent RNA helicase
ENOG411DQNJ	ENOG411E603	0.0169438339438	phosphoglycerate	Peptidase inhibitor I9
ENOG411DQCC	ENOG411DQZJ	0.0169438339438	myosin xi	dual specificity protein kinase
ENOG411DT6P	ENOG411DX8U	0.0169438339438	type I inositol-145-trisphosphate 5-phosphatase	xaa-Pro aminopeptidase
ENOG411DSS0	ENOG411DWGY	0.0169437229437	Shaggy-related protein kinase	PPIases accelerate the folding of proteins. It catalyzes the cis-trans isomerization of proline imidic peptide bonds in oligopeptides (By similarity)
ENOG411DU98	ENOG411DX03	0.016943584193600002	ribosomal protein L13	RabGAP TBC domain-containing protein
ENOG411DWNT	ENOG411DZD1	0.0169435425685	ubiquitin thioesterase	Carboxylesterase family
ENOG411DPYX	ENOG411DZIV	0.0169434258552	heme-binding-like protein At3g10130	interconversion of serine and glycine (By similarity)
ENOG411DX72	ENOG411DZ4R	0.0169433344433	atp synthase	ABC1 family
ENOG411DPPD	ENOG411DT6V	0.0169433344433	calcium-dependent protein kinase	calcium-dependent protein kinase
ENOG411DQT4	ENOG411DX1B	0.0169432234432	methyltransferase	Pectate lyase
ENOG411DYWB	ENOG411E15G	0.0169432234432	Hydroquinone	nascent polypeptide-associated complex subunit alpha-like
ENOG411DV02	ENOG411DXEM	0.0169432234432	polyubiquitin	H ACA ribonucleoprotein complex subunit
ENOG411DRA8	ENOG411E3FA	0.0169431956932	NA	Part of the twin-arginine translocation (Tat) system that transports large folded proteins containing a characteristic twin-arginine motif in their signal peptide across the thylakoid membrane. Involved in delta pH-dependent protein transport required for chloroplast development especially thylakoid membrane formation. TATC and TATB mediate precursor recognition whereas TATA facilitates translocation
ENOG411DQXM	ENOG411DVP0	0.0169431818182	ras-related protein	ras-related protein
ENOG411DVR8	ENOG411DZ81	0.0169431818182	Amino acid kinase family	Enoyl-CoA hydratase 2
ENOG411DRGY	ENOG411E6B8	0.016943001443	dehydratase	ribosomal protein S19
ENOG411DRUZ	ENOG411DT61	0.016943001443	Pyruvate kinase	Peroxisomal 24-dienoyl-CoA
ENOG411DR0J	ENOG411DX2S	0.0169429900165	may have effects in promoting growth and development. May function in membrane trafficking and in fusion of vesicles with plasma membrane	Leucine-rich repeat receptor-like protein kinase
ENOG411DY1G	ENOG411E0Z0	0.0169429824561	2OG-Fe(II) oxygenase superfamily	Carboxylesterase
ENOG411DSXC	ENOG411E3JG	0.0169429543886	Peptidyl-prolyl cis-trans isomerase	centromere protein V-like
ENOG411DVB5	ENOG411DYQM	0.0169427043545	LURP-one-related	wound-induced protein
ENOG411DWVK	ENOG411DZK7	0.0169427043545	helicase	single-stranded DNA-binding protein
ENOG411DVZN	ENOG411E06G	0.0169426406926	DNA repair metallo-beta-lactamase	calmodulin-binding transcription activator
ENOG411DVZM	ENOG411DWTA	0.0169426406926	Protein of unknown function (DUF2838)	DNA mismatch repair
ENOG411DUHK	ENOG411DXT1	0.0169426406926	TENA/THI-4/PQQC family	fructose-bisphosphate aldolase
ENOG411DYSK	ENOG411DZJB	0.0169426406926	Peptidase family M50	argininosuccinate synthase
ENOG411DRJ4	ENOG411DSA5	0.0169422799423	Pantoate-beta-alanine ligase	Farnesyl
ENOG411DQ21	ENOG411DTV4	0.0169422799423	Catalyzes the dehydration of the S-form of NAD(P)HX at the expense of ATP which is converted to ADP. Together with NAD(P)HX epimerase which catalyzes the epimerization of the S- and R-forms the enzyme allows the repair of both epimers of NAD(P)HX a damaged form of NAD(P)H that is a result of enzymatic or heat-dependent hydration (By similarity)	Lecithin-cholesterol acyltransferase-like
ENOG411DV02	ENOG411EJPY	0.0169422105672	polyubiquitin	E3 ubiquitin-protein ligase
ENOG411DUZJ	ENOG411DZFT	0.016942131398	succinate dehydrogenase	carbonic anhydrase
ENOG411DQD8	ENOG411DWPY	0.0169421134421	adenosylhomocysteinase	signal recognition particle 43 kDa protein
ENOG411DR00	ENOG411DW17	0.016942030192	Component of the eukaryotic translation initiation factor 3 (eIF-3) complex (By similarity)	ribosomal protein S15
ENOG411DSGX	ENOG411DWTM	0.0169419191919	chitinase	phosphatase
ENOG411DU5E	ENOG411DUF3	0.0169418498168	beta-glucosidase	guanine nucleotide-binding protein
ENOG411DQZK	ENOG411DZ3M	0.0169416314679	methyltransferase	Brefeldin A-inhibited guanine nucleotide-exchange protein
ENOG411DUGD	ENOG411DV34	0.0169415584416	DEAD-box ATP-dependent RNA helicase	uridylate kinase
ENOG411DUNR	ENOG411E7NH	0.0169415584416	leucine aminopeptidase	early response to dehydration 14
ENOG411DPSM	ENOG411DT8R	0.0169415584416	Anthranilate phosphoribosyltransferase	zinc finger
ENOG411DU80	ENOG411DWDP	0.0169415584416	Ferredoxin--nadp reductase leaf isozyme	Catalyzes the sequential NAD-dependent oxidations of L- histidinol to L-histidinaldehyde and then to L-histidine (By similarity)
ENOG411DR83	ENOG411E5TV	0.0169415584416	VHS domain-containing protein	bolA-like protein
ENOG411DYGM	ENOG411DYGY	0.0169415584416	Purple acid phosphatase	ATP-dependent Clp protease proteolytic subunit
ENOG411DRCQ	ENOG411DRS6	0.0169415584416	geranylgeranyl transferase type-2 subunit	Serine threonine protein phosphatase 2A
ENOG411DQXG	ENOG411DRBH	0.0169415584416	cinnamate beta-D-glucosyltransferase-like	2-isopropylmalate synthase
ENOG411DQH4	ENOG411EMN8	0.0169415584416	peptide methionine sulfoxide reductase	Lactoylglutathione lyase
ENOG411DQGI	ENOG411DXNM	0.0169415584416	Involved in the post-translational conjugation of arginine to the N-terminal aspartate or glutamate of a protein. This arginylation is required for degradation of the protein via the ubiquitin pathway. Does not arginylate cysteine residues (By similarity)	heterogeneous nuclear ribonucleoprotein
ENOG411DR83	ENOG411DWT3	0.0169415584416	VHS domain-containing protein	Sulfurates the molybdenum cofactor. Sulfation of molybdenum is essential for xanthine dehydrogenase (XDH) and aldehyde oxidase (ADO) enzymes in which molybdenum cofactor is liganded by 1 oxygen and 1 sulfur atom in active form
ENOG411DQWD	ENOG411DX3S	0.0169415584416	Diaminopimelate epimerase	hsp70-binding protein
ENOG411DQ2U	ENOG411DSAC	0.0169415584416	NA	V-type proton ATPase subunit
ENOG411DRE4	ENOG411DSY9	0.0169415584416	DNA repair protein	starch synthase
ENOG411DSSY	ENOG411DU02	0.0169415584416	UBA and UBX domain-containing protein	Cysteine-rich receptor-like protein kinase
ENOG411DPWB	ENOG411DUIS	0.0169415584416	zinc finger CCCH domain-containing protein	T-complex protein 1 subunit
ENOG411DYBF	ENOG411E2YH	0.0169415584416	Peptidase family M20/M25/M40	miraculin-like
ENOG411DPXG	ENOG411DY78	0.0169415584416	alpha/beta hydrolase fold	Protein IN2-1 homolog
ENOG411DYHW	ENOG411DZH4	0.0169415584416	Cysteinyl-tRNA	Transaldolase
ENOG411DTW6	ENOG411DY3P	0.0169415584416	Nucleosome assembly protein	ATP-dependent RNA helicase
ENOG411DQK2	ENOG411E4ZQ	0.0169415584416	target of rapamycin	NADH dehydrogenase (Ubiquinone) 1 alpha subcomplex
ENOG411DQB1	ENOG411DQIB	0.0169415584416	40S ribosomal protein S3a	F-box Kelch-repeat protein
ENOG411DUM0	ENOG411DUSH	0.0169413919414	ubiquitin-conjugating enzyme	Component of the eukaryotic translation initiation factor 3 (eIF-3) complex which is involved in protein synthesis and together with other initiation factors stimulates binding of mRNA and methionyl-tRNAi to the 40S ribosome (By similarity)
ENOG411DQ56	ENOG411E19Y	0.0169413086913	PPIases accelerate the folding of proteins (By similarity)	Catalyzes the formation of formate and 2-keto-4- methylthiobutyrate (KMTB) from 12-dihydroxy-3-keto-5- methylthiopentene (DHK-MTPene) (By similarity)
ENOG411DQMU	ENOG411DXXQ	0.0169412531913	AAA-type ATPase family protein	Involved in proper cytoplasmic distribution of mitochondria (By similarity)
ENOG411DRB0	ENOG411E8J0	0.0169411976912	3-oxoacyl- acyl-carrier-protein reductase	Late embryogenesis abundant protein 18
ENOG411DT51	ENOG411DXH2	0.0169411976912	diphthamide biosynthesis protein	Heat Shock Protein
ENOG411DYCE	ENOG411E5P9	0.0169411976912	expansin-like	MaoC like domain
ENOG411DRNR	ENOG411DYJU	0.0169411976912	DNAJ heat shock N-terminal domain-containing protein	WD40
ENOG411DQ71	ENOG411DSC2	0.0169411976912	short chain dehydrogenase	glutamyl-tRNA synthetase
ENOG411DSZW	ENOG411EMPR	0.0169411976912	Arsenical pump-driving	phosphoglycerate mutase
ENOG411DPPH	ENOG411DSBX	0.0169411976912	LRR receptor-like serine threonine-protein kinase	translocon at the outer envelope membrane of chloroplasts 75-III
ENOG411DSIB	ENOG411E3NR	0.0169411976912	TRNA (5-methylaminomethyl-2-thiouridylate)-methyltransferase	ribosomal protein
ENOG411DVB3	ENOG411E1ND	0.0169411976912	Electron transfer flavoprotein-ubiquinone	non-green plastid inner envelope membrane protein
ENOG411DTTQ	ENOG411DUGA	0.0169411976912	callose synthase	Component of the eukaryotic translation initiation factor 3 (eIF-3) complex which is involved in protein synthesis and together with other initiation factors stimulates binding of mRNA and methionyl-tRNAi to the 40S ribosome (By similarity)
ENOG411E2VH	ENOG411E4FR	0.0169411976912	Glycine cleavage system H protein	low-temperature-induced 65
ENOG411DXFV	ENOG411E7M3	0.0169411976912	acyl-CoA synthetase family member 3	NA
ENOG411DQ22	ENOG411DSKT	0.0169411976912	Lipin family	26S proteasome non-atpase regulatory subunit
ENOG411DVQZ	ENOG411E0CF	0.0169411976912	Aldehyde dehydrogenase family 7 member	Ubiquitin-conjugating enzyme
ENOG411DV37	ENOG411DYBS	0.0169411976912	plastid-lipid-associated protein 4	PWI domain
ENOG411DRYC	ENOG411DUFW	0.0169411976912	BAG domain	2-Cys peroxiredoxin
ENOG411DSRA	ENOG411DWQ7	0.0169411976912	LRR receptor-like serine threonine-protein kinase	protein EXECUTER 1 chloroplastic-like
ENOG411DSZC	ENOG411DZTA	0.0169410589411	B3 domain-containing protein	Pentatricopeptide repeat-containing protein
ENOG411DUK0	ENOG411E1EC	0.0169409479409	threonine synthase	FAD dependent oxidoreductase
ENOG411DQVH	ENOG411DUIY	0.0169409479409	Ribulose bisphosphate carboxylase oxygenase activase	vacuolar protein sorting-associated protein 24 homolog
ENOG411DTQB	ENOG411DZUB	0.0169409479409	RAB	Inherit from NOG: keratin type II cytoskeletal
ENOG411DR90	ENOG411DX00	0.0169409153648	eukaryotic translation initiation factor	allene oxide cyclase
ENOG411DQ22	ENOG411DR8U	0.0169408369408	Lipin family	ribosomal protein
ENOG411DQ50	ENOG411EKMN	0.0169408369408	copper chaperone	tryptophan synthase beta chain
ENOG411DVWI	ENOG411DZH1	0.0169408369408	dolichyl-diphosphooligosaccharide--protein glycosyltransferase subunit 2-like	NA
ENOG411DQQU	ENOG411DZVP	0.0169408369408	3-hydroxyisobutyrate dehydrogenase	Bifunctional nuclease with both RNase and DNase activites. Involved in basal defense response. Participates in abscisic acid-derived callose deposition following infection by a necrotrophic pathogen
ENOG411DQKN	ENOG411DQW6	0.0169408369408	Pfam:DUF248	CBS domain-containing protein
ENOG411DTWF	ENOG411DW2I	0.0169408369408	Leucine-rich repeat receptor-like protein kinase	Outer envelope protein
ENOG411DQ4D	ENOG411EKT3	0.0169408369408	Converts stearoyl-ACP to oleoyl-ACP by introduction of a cis double bond between carbons Delta(9) and Delta(10) of the acyl chain	MIF4G
ENOG411DPPD	ENOG411DQIF	0.0169408369408	calcium-dependent protein kinase	Lipid phosphate phosphatase
ENOG411DRPF	ENOG411E2UM	0.0169408369408	Pentatricopeptide repeat-containing protein	40S ribosomal protein S24
ENOG411DT9M	ENOG411DTC7	0.0169408369408	delta(35)delta(24)-dienoyl-coa isomerase	DEAD-box ATP-dependent RNA helicase
ENOG411E379	ENOG411E3WK	0.0169408369408	H ACA ribonucleoprotein complex subunit	ribosomal protein L51
ENOG411DUH7	ENOG411DXT6	0.0169408369408	Plays a central role in 2-thiolation of mcm(5)S(2)U at tRNA wobble positions of tRNA(Lys) tRNA(Glu) and tRNA(Gln). Also essential during biosynthesis of the molybdenum cofactor. Acts by mediating the C-terminal thiocarboxylation of sulfur carriers URM1 and MOCS2A. Its N-terminus first activates URM1 and MOCS2A as acyl-adenylates (-COAMP) then the persulfide sulfur on the catalytic cysteine is transferred to URM1 and MOCS2A to form thiocarboxylation (-COSH) of their C-terminus. The reaction probably involves hydrogen sulfide that is generated from the persulfide intermediate and that acts as nucleophile towards URM1 and MOCS2A. Subsequently a transient disulfide bond is formed. Does not use thiosulfate as sulfur donor	aberrant root formation protein
ENOG411DPZI	ENOG411DRBA	0.0169408369408	Histidinol-phosphate aminotransferase	Ankyrin Repeat
ENOG411DTX2	ENOG411E38C	0.0169408369408	Converts alpha-aldose to the beta-anomer. It is active on D-glucose L-arabinose D-xylose D-galactose maltose and lactose (By similarity)	TLR4 regulator and MIR-interacting MSAP
ENOG411DR12	ENOG411DS0U	0.0169408369408	chloride channel	ER lumen protein retaining
ENOG411DTZN	ENOG411DXTD	0.0169408369408	aminotransferase 2	red chlorophyll catabolite reductase
ENOG411DWK5	ENOG411E630	0.0169408369408	adipocyte plasma membrane-associated protein-like	Cytochrome c oxidase subunit
ENOG411DRR8	ENOG411DRTM	0.0169408369408	ABC transporter C family member	Dehydrogenase
ENOG411DXTA	ENOG411DZXZ	0.0169408369408	E3 ubiquitin ligase BIG	(2R)-phospho-3-sulfolactate synthase (ComA)
ENOG411DTGI	ENOG411E215	0.0169408369408	Domain of unknown function (DUF3458)	RING-H2 finger protein
ENOG411DQWV	ENOG411EKPI	0.0169408369408	leucine-rich repeat receptor-like serine threonine tyrosine-protein kinase	NA
ENOG411DSZW	ENOG411DT26	0.0169408369408	Arsenical pump-driving	pfkB family carbohydrate kinase
ENOG411DS6P	ENOG411E2QA	0.0169408369408	NADH dehydrogenase	SKP1-like protein
ENOG411DPRW	ENOG411DUJ8	0.0169408369408	lysyl-trna synthetase	Pentatricopeptide repeat-containing protein
ENOG411DQQ4	ENOG411E2JJ	0.0169408369408	Catalyzes the radical-mediated insertion of two sulfur atoms into the C-6 and C-8 positions of the octanoyl moiety bound to the lipoyl domains of lipoate-dependent enzymes thereby converting the octanoylated domains into lipoylated derivatives	endoribonuclease L-PSP family protein
ENOG411DTTE	ENOG411DYKR	0.0169408369408	Glycolipid transfer protein (GLTP)	Clathrin interactor EPSIN
ENOG411DTSU	ENOG411DUP3	0.0169408369408	cytochrome P450	Cation_ATPase_N
ENOG411DQAF	ENOG411DSSB	0.0169408369408	ascorbate peroxidase	angio-associated migratory cell protein-like
ENOG411DWBE	ENOG411DX8U	0.0169408369408	pyruvate phosphate dikinase	xaa-Pro aminopeptidase
ENOG411DRUE	ENOG411EKVI	0.0169408369408	Quinone oxidoreductase-like protein At1g23740	WD repeat-containing protein 5-like
ENOG411E0P4	ENOG411EKPZ	0.0169408369408	cyclin H	PUB domain
ENOG411DPU3	ENOG411DVFS	0.0169405594406	TIM-barrel signal transduction protein	26S protease regulatory subunit
ENOG411DTSG	ENOG411DZHF	0.01694053023	signal recognition particle receptor	Imidazole glycerol phosphate synthase
ENOG411DXCV	ENOG411DYHM	0.0169404761905	mitochondrial substrate carrier family protein	DNA mismatch repair MutS family protein
ENOG411DTVF	ENOG411E3AE	0.0169404761905	inactive serine threonine-protein kinase scy1-like	Inherit from euNOG: protein of CLR family
ENOG411DQCH	ENOG411DUNJ	0.0169404761905	expressed protein	Protease Do-like 1
ENOG411DQQ7	ENOG411E6CD	0.0169404761905	hypersensitive-induced response protein	NA
ENOG411DTMK	ENOG411DUC3	0.0169404761905	glucan endo-1-3-beta-glucosidase	Calcyclin-binding protein
ENOG411DRNN	ENOG411DZST	0.0169404761905	Hydroxyproline-rich glycoprotein family protein	ubiquitin
ENOG411DUED	ENOG411DYSK	0.0169404761905	clathrin heavy chain	Peptidase family M50
ENOG411DWUB	ENOG411EM75	0.0169404761905	importin	16S rRNA processing protein
ENOG411DS0H	ENOG411E5Z5	0.0169404761905	Thylakoid lumenal 16.5 kDa protein	NA
ENOG411DSVP	ENOG411DVPP	0.0169404761905	Small nuclear ribonucleoprotein	ATP-dependent Clp protease ATP-binding subunit
ENOG411DR9P	ENOG411E2WH	0.0169404761905	vesicle-associated membrane protein	Core component of nucleosome. Nucleosomes wrap and compact DNA into chromatin limiting DNA accessibility to the cellular machineries which require DNA as a template. Histones thereby play a central role in transcription regulation DNA repair DNA replication and chromosomal stability. DNA accessibility is regulated via a complex set of post-translational modifications of histones also called histone code and nucleosome remodeling
ENOG411DUA2	ENOG411DUBS	0.0169404761905	Component of the eukaryotic translation initiation factor 3 (eIF-3) complex which is involved in protein synthesis and together with other initiation factors stimulates binding of mRNA and methionyl-tRNAi to the 40S ribosome (By similarity)	gamma carbonic anhydrase
ENOG411DRXH	ENOG411E2S9	0.0169404761905	Cell division protein ftsZ	Uncharacterised protein family UPF0047
ENOG411DR8W	ENOG411DX96	0.0169404761905	UDP-glucose 4-epimerase	ATPase family associated with various cellular activities (AAA)
ENOG411DR5N	ENOG411DSYT	0.0169404761905	adenosine kinase	1-deoxy-D-xylulose 5-phosphate reductoisomerase
ENOG411DZU7	ENOG411E395	0.0169404761905	Dehydrodolichyl diphosphate synthase	iron-sulfur cluster co-chaperone protein HscB
ENOG411DTH4	ENOG411DXFV	0.0169404761905	ribonucleoside-diphosphate reductase small	acyl-CoA synthetase family member 3
ENOG411DPN8	ENOG411EE4R	0.0169404761905	phosphoribosylamine-glycine ligase	UDP-glucoronosyl and UDP-glucosyl transferase
ENOG411DU38	ENOG411DXZJ	0.0169404761905	zinc finger protein	ribosomal protein
ENOG411DUBX	ENOG411DY8I	0.0169404761905	Carboxypeptidase	peroxidase
ENOG411DT28	ENOG411DWYY	0.0169404761905	Glutamate synthase	zinc ion binding protein
ENOG411DQ7Y	ENOG411DT5G	0.0169404761905	Pyrophosphate--fructose 6-phosphate 1-phosphotransferase subunit	Proteasome-associated protein ECM29 homolog
ENOG411DTUM	ENOG411DVRH	0.0169404761905	phosphatase	geranylgeranyl reductase
ENOG411DS7R	ENOG411DYR2	0.0169404761905	sister chromatid cohesion	beta-D-xylosidase
ENOG411E1NA	ENOG411E3MR	0.0169404761905	NADH dehydrogenase subunit 4	ribosomal protein
ENOG411DQ46	ENOG411DVGI	0.0169404761905	NADH dehydrogenase ubiquinone	exocyst complex
ENOG411DXCJ	ENOG411E2QX	0.0169404761905	Glycosyl hydrolase family 81 protein	Ubiquitin-conjugating enzyme
ENOG411DT5I	ENOG411DVUU	0.0169404761905	NA	Stem-specific protein
ENOG411DRJ0	ENOG411EMN8	0.0169404761905	Involved in chlorophyll biosynthesis. Catalyzes the insertion of magnesium ion into protoporphyrin IX to yield Mg- protoporphyrin IX. The	Lactoylglutathione lyase
ENOG411DQYC	ENOG411DT3F	0.0169404761905	peroxisomal targeting signal 1	fat-soluble vitamin metabolic process
ENOG411DQ56	ENOG411DUA9	0.0169404761905	PPIases accelerate the folding of proteins (By similarity)	2OG-Fe(II) oxygenase superfamily
ENOG411DZ29	ENOG411EKN8	0.0169404761905	ribosomal protein L45	SWI SNF-related matrix-associated actin-dependent regulator of chromatin subfamily A member 3-like
ENOG411DQHC	ENOG411DV6M	0.0169404761905	t-complex protein 1	Peptidase family M50
ENOG411DZCW	ENOG411EMMZ	0.0169404761905	KH domain	Biotin carboxylase
ENOG411DQFG	ENOG411DUT0	0.0169404761905	(E 0.0) protein kinase family protein	biosynthesis protein
ENOG411DRNP	ENOG411E2M6	0.0169404761905	K03841 fructose-16-bisphosphatase I EC 3.1.3.11	HIT domain
ENOG411DUU7	ENOG411DY93	0.0169404761905	Aspartate aminotransferase	zinc finger CCCH domain-containing protein
ENOG411DSIK	ENOG411DVYH	0.0169404761905	cell cycle checkpoint protein	dihydropyrimidinase (EC 3.5.2.2)
ENOG411DREK	ENOG411DTIX	0.0169404761905	RNA methyltransferase	geranyl diphosphate synthase
ENOG411DRQH	ENOG411DRSK	0.0169404761905	Threonine aldolase	porphobilinogen deaminase
ENOG411DWRT	ENOG411E6XE	0.0169404761905	proteasome activator	Methyl-CpG binding domain
ENOG411DRT9	ENOG411E4Z5	0.0169404761905	Peptidyl-prolyl cis-trans isomerase	Thioredoxin
ENOG411DUK0	ENOG411DWQP	0.0169404761905	threonine synthase	K01528 dynamin GTPase EC 3.6.5.5
ENOG411DSAC	ENOG411E1ND	0.0169404761905	V-type proton ATPase subunit	non-green plastid inner envelope membrane protein
ENOG411DTT8	ENOG411DXWR	0.0169404761905	starch branching enzyme	The primary product of this enzyme is 42'4'6'- tetrahydroxychalcone (also termed naringenin-chalcone or chalcone) which can under specific conditions spontaneously isomerize into naringenin
ENOG411DSR4	ENOG411DVT4	0.0169404761905	Anaphase-promoting complex subunit	Specifically methylates the N1 position of guanosine-37 in various cytoplasmic and mitochondrial tRNAs. Methylation is not dependent on the nature of the nucleoside 5' of the target nucleoside. This is the first step in the biosynthesis of wybutosine (yW) a modified base adjacent to the anticodon of tRNAs and required for accurate decoding (By similarity)
ENOG411DVH4	ENOG411E2UM	0.0169404761905	NA	40S ribosomal protein S24
ENOG411DRP1	ENOG411DX01	0.0169404761905	at5g16270 (e 0.0) atrad21.3 syn4 syn4 (sister chromatid cohesion 1 protein 4)	Peptidase family M28
ENOG411DW50	ENOG411DZ5Q	0.0169404761905	Inherit from KOG: Kinesin light chain	glutamate--cysteine ligase
ENOG411DWBE	ENOG411E09U	0.0169404761905	pyruvate phosphate dikinase	ubiquitin interaction motif-containing protein
ENOG411DSZR	ENOG411E4SP	0.0169404761905	Transcription factor Pur-alpha	U6 snRNA-associated Sm-like protein
ENOG411DSVP	ENOG411DT6H	0.0169404761905	Small nuclear ribonucleoprotein	Imidazoleglycerolphosphate dehydratase
ENOG411DR00	ENOG411DSIP	0.0169404761905	Component of the eukaryotic translation initiation factor 3 (eIF-3) complex (By similarity)	kinase family
ENOG411DZ5X	ENOG411E612	0.0169404761905	RAN GTPase-activating protein	40S ribosomal protein S21
ENOG411DWXE	ENOG411E3B3	0.0169404761905	GDT1-like protein	prefoldin subunit
ENOG411DQI2	ENOG411DU70	0.0169404761905	nuclear pore complex protein Nup205-like	inner membrane protein PPF-1
ENOG411DQFI	ENOG411DW73	0.0169404761905	glutamine-dependent NAD	Transcription elongation factor
ENOG411DV0A	ENOG411DWNG	0.0169404761905	Alba	PITH domain
ENOG411DU4Q	ENOG411DXIH	0.0169404761905	Protein of unknown function DUF607	zinc finger CCCH domain-containing protein
ENOG411DSCY	ENOG411DV62	0.0169404761905	meiotically up-regulated gene 71	Protein of unknown function (DUF3550/UPF0682)
ENOG411DW1H	ENOG411DYV4	0.0169404761905	Inherit from euNOG: Violaxanthin	Pfam:YbaK
ENOG411DT4F	ENOG411DUXP	0.0169404761905	carrier protein thioesterase	serine-glyoxylate
ENOG411DSYE	ENOG411E4P7	0.0169404761905	ABC transporter B family member	Mitochondrial import inner membrane translocase subunit
ENOG411DR9B	ENOG411DX53	0.0169404761905	phosphoenolpyruvate carboxylase	tRNA (guanine-N(7)-)-methyltransferase-like
ENOG411DW70	ENOG411DXWR	0.0169404761905	Chaperonin	The primary product of this enzyme is 42'4'6'- tetrahydroxychalcone (also termed naringenin-chalcone or chalcone) which can under specific conditions spontaneously isomerize into naringenin
ENOG411DQCC	ENOG411DU3W	0.0169404761905	myosin xi	Pfam:DUF2343
ENOG411DPRQ	ENOG411DQXJ	0.0169404761905	pre-mRNA-processing factor	PHD-finger
ENOG411DXD2	ENOG411E052	0.0169404761905	MIZ/SP-RING zinc finger	K06100 symplekin
ENOG411DTS8	ENOG411DUVZ	0.0169404761905	heat- shock	synthetase
ENOG411E3B3	ENOG411E4KP	0.0169404761905	prefoldin subunit	NA
ENOG411DQ21	ENOG411DW8Z	0.0169404761905	Catalyzes the dehydration of the S-form of NAD(P)HX at the expense of ATP which is converted to ADP. Together with NAD(P)HX epimerase which catalyzes the epimerization of the S- and R-forms the enzyme allows the repair of both epimers of NAD(P)HX a damaged form of NAD(P)H that is a result of enzymatic or heat-dependent hydration (By similarity)	DNA gyrase subunit B chloroplastic
ENOG411DUP5	ENOG411E0K3	0.0169404761905	Inherit from NOG: s-layer protein	ATPase family AAA domain-containing protein
ENOG411DT42	ENOG411EKMN	0.0169404761905	Inherit from NOG: Nucleolar protein	tryptophan synthase beta chain
ENOG411DS36	ENOG411DYCD	0.0169404761905	trafficking protein particle complex subunit 8-like	UPF0510 protein INM02-like
ENOG411E33T	ENOG411EEUI	0.0169404761905	RNA recognition motif. (a.k.a. RRM RBD or RNP domain)	IQ-DOMAIN 31-like
ENOG411DWCA	ENOG411E683	0.0169404761905	ribosomal RNA small subunit methyltransferase	Histone H1
ENOG411DTBJ	ENOG411DYMW	0.0169404761905	Aldolase	alphaalpha-trehalase (EC 3.2.1.28)
ENOG411DS3S	ENOG411DTC7	0.0169404761905	Uncharacterised conserved protein (DUF2359)	DEAD-box ATP-dependent RNA helicase
ENOG411DS8F	ENOG411DYSF	0.0169404761905	Cytidylyltransferase	Chalcone-flavanone isomerase
ENOG411DPXV	ENOG411DQWJ	0.0169402264402	Omega-3 fatty acid desaturase	AP-2 complex subunit
ENOG411DQ31	ENOG411DYU1	0.0169402264402	Ethanol tolerance protein GEKO1	Mitogen-activated protein kinase
ENOG411DR4Z	ENOG411DVEZ	0.0169402264402	phosphatase 2C	dual specificity protein phosphatase
ENOG411DRXW	ENOG411EKZE	0.0169402264402	lipoyltransferase	formyltetrahydrofolate
ENOG411DUR5	ENOG411EMQ6	0.0169402264402	Protein of unknown function DUF89	Nudix hydrolase
ENOG411DVDA	ENOG411DX0Y	0.0169402264402	NA	RNA 3'-terminal phosphate cyclase-like
ENOG411DR42	ENOG411DV0C	0.0169402264402	b-cell receptor-associated protein	NA
ENOG411DPSJ	ENOG411DSFY	0.0169402264402	glucan endo-1-3-beta-glucosidase	Aspartate aminotransferase
ENOG411DRSK	ENOG411DYXD	0.0169402264402	porphobilinogen deaminase	26S proteasome non-ATPase regulatory subunit
ENOG411DUN9	ENOG411DY7H	0.0169402264402	alphavirus core protein family	ABC1 family
ENOG411DQZW	ENOG411DU83	0.0169400305577	chlorophyll(ide) b reductase NOL chloroplastic-like	DNA polymerase subunit Cdc27
ENOG411DSI6	ENOG411DZWQ	0.01693997669	sulfate transporter	Calcium sensing receptor
ENOG411DX8F	ENOG411E3ZC	0.0169399350649	FHA domain	NA
ENOG411DTYD	ENOG411DZZH	0.0169398656899	LL-diaminopimelate aminotransferase	glutathione
ENOG411E0WJ	ENOG411E2YF	0.0169398656899	inorganic pyrophosphatase	actin-depolymerizing factor
ENOG411DRGZ	ENOG411E0DF	0.0169398656899	Methionyl-trna	expressed protein
ENOG411DRS5	ENOG411DSF5	0.0169396159396	NA	fructose-bisphosphate aldolase
ENOG411DVDK	ENOG411E3J8	0.0169396159396	Plant synaptotagmin	60S ribosomal protein
ENOG411DT8S	ENOG411DZBZ	0.0169396159396	Glycine dehydrogenase decarboxylating	ABC transporter F family member
ENOG411DWEV	ENOG411EMBF	0.0169395743146	The proteasome is a multicatalytic proteinase complex which is characterized by its ability to cleave peptides with Arg Phe Tyr Leu and Glu adjacent to the leaving group at neutral or slightly basic pH. The proteasome has an ATP-dependent proteolytic activity (By similarity)	SET domain-containing protein
ENOG411DUFK	ENOG411DVGU	0.0169393939394	ras-related protein	40S ribosomal protein
ENOG411DQYH	ENOG411E38A	0.0169393939394	5-oxoprolinase	Peptidyl-prolyl cis-trans isomerase
ENOG411DX2R	ENOG411DYHH	0.0169392551893	Monodehydroascorbate reductase	secretory carrier-associated membrane protein
ENOG411DWEY	ENOG411E07Y	0.0169392551893	atp synthase	cation-chloride co-transporter
ENOG411DX4W	ENOG411DYM7	0.0169392551893	Trigger factor-like	adenine phosphoribosyltransferase
ENOG411DV92	ENOG411DYW3	0.0169392551893	transmembrane and coiled-coil	RAB
ENOG411DQV9	ENOG411DUPC	0.016939033189	thioredoxin-like protein HCF164	26S proteasome non-ATPase regulatory subunit
ENOG411E690	ENOG411E6FX	0.016939033189	NA	50S ribosomal protein L35
ENOG411DVF1	ENOG411E11H	0.0169390142022	K01455 formamidase EC 3.5.1.49	fasciclin-like arabinogalactan protein
ENOG411DRHX	ENOG411DRUI	0.016939005439	pyruvate dehydrogenase E1 component subunit	Cell division control protein
ENOG411DPP5	ENOG411DQGI	0.0169389952153	Protein disulfide isomerase	Involved in the post-translational conjugation of arginine to the N-terminal aspartate or glutamate of a protein. This arginylation is required for degradation of the protein via the ubiquitin pathway. Does not arginylate cysteine residues (By similarity)
ENOG411DS2S	ENOG411DS6R	0.0169388846448	Nuclear cap-binding protein subunit	glutathione
ENOG411DQAF	ENOG411DQEY	0.0169387508627	ascorbate peroxidase	aspartic proteinase
ENOG411DQ82	ENOG411DSWA	0.0169386724387	NADH dehydrogenase ubiquinone 1 alpha subcomplex subunit 9	Bifunctional serine threonine kinase and phosphorylase involved in the dark light-mediated regulation of PPDK by catalyzing its phosphorylation dephosphorylation. Dark light- induced changes in stromal concentrations of the competing ADP and Pi substrates govern the direction of the reaction. In the dark phosphorylates the catalytic intermediate of PPDK (PPDK-HisP) inactivating it. Light exposure induces the phosphorolysis reaction that reactivates PPDK
ENOG411DRX1	ENOG411DUBS	0.0169386724387	chromatin modification	gamma carbonic anhydrase
ENOG411DT9A	ENOG411EKI7	0.0169386724387	cullin 4	isoamylase
ENOG411DSC2	ENOG411DVFP	0.0169386724387	glutamyl-tRNA synthetase	senescence-associated protein
ENOG411DT08	ENOG411DWDB	0.0169386724387	glutaminyl-tRNA	ATP-dependent DNA helicase
ENOG411DR1N	ENOG411DU8W	0.0169386724387	Valyl-tRNA	prohibitin
ENOG411DR3E	ENOG411DTJW	0.0169386724387	Adhesion regulating molecule family	Regulatory-associated protein of
ENOG411DQCF	ENOG411DTB0	0.0169386724387	Tropinone reductase	Starch synthase
ENOG411DQK6	ENOG411DR7Y	0.0169386446886	)-oxidoreductase	RNA-binding protein
ENOG411DY9X	ENOG411DZ5N	0.0169386446886	PHD finger family protein	Protein binding transcription factor zinc ion binding
ENOG411DWWT	ENOG411DZAV	0.0169386446886	Phosphopantothenoylcysteine decarboxylase	ectonucleotide pyrophosphatase phosphodiesterase
ENOG411DRTU	ENOG411E45F	0.0169386446886	protein farnesyltransferase subunit	Prefoldin subunit
ENOG411DQ18	ENOG411DRQA	0.0169384226884	transmembrane 9 superfamily member	Inherit from NOG: SMP-30 Gluconolaconase LRE domain protein
ENOG411DPXS	ENOG411DRQH	0.0169383949384	metal tolerance protein	Threonine aldolase
ENOG411DTYD	ENOG411DYJ7	0.0169383753501	LL-diaminopimelate aminotransferase	HDc
ENOG411DTJ8	ENOG411E40S	0.0169383116883	aspartic proteinase-like protein	Mitochondrial import inner membrane translocase subunit
ENOG411DUEF	ENOG411DWAC	0.0169383116883	cystathionine gamma-synthase	XH XS domain-containing protein
ENOG411DS0R	ENOG411DZR2	0.0169380782616	ribosomal protein	vesicle-associated membrane protein
ENOG411DPZJ	ENOG411DRPS	0.0169380619381	fiber expressed protein	Protein of unknown function (DUF668)
ENOG411E11C	ENOG411E3Q4	0.016938034188	NA	late embryogenesis abundant protein
ENOG411DRFD	ENOG411DX55	0.016938034188	SANT	RNB
ENOG411DURQ	ENOG411E0U2	0.016937992563	elongator complex protein	FYVE zinc finger
ENOG411DQ24	ENOG411DWC5	0.016937950938	protein synthesis. May act as a fidelity factor of the translation reaction by catalyzing a one- codon backward translocation of tRNAs on improperly translocated ribosomes	Zinc phosphodiesterase ELAC protein
ENOG411DS2X	ENOG411DVYF	0.016937950938	D-2-hydroxyglutarate dehydrogenase	plant-specific domain TIGR01589 family protein
ENOG411DRIX	ENOG411DV0T	0.016937950938	HORMA domain	expressed protein
ENOG411DPUW	ENOG411DXPA	0.016937950938	glutamine synthetase	Essential component of the PAM complex a complex required for the translocation of transit peptide-containing proteins from the inner membrane into the mitochondrial matrix in an ATP-dependent manner (By similarity)
ENOG411DQU7	ENOG411DWX5	0.016937950938	protein transport protein-related	DNA-dependent RNA polymerase catalyzes the transcription of DNA into RNA using the four ribonucleoside triphosphates as substrates
ENOG411DRJT	ENOG411DXS7	0.016937950938	3-beta hydroxysteroid dehydrogenase/isomerase family	YT521-B-like domain
ENOG411DRB3	ENOG411DY1E	0.016937950938	endoribonuclease Dicer	Pfam:CarD_TRCF
ENOG411E01U	ENOG411E3D9	0.016937950938	Signal-recognition-particle assembly has a crucial role in targeting secretory proteins to the rough endoplasmic reticulum membrane (By similarity)	calcium-binding protein
ENOG411DQ0Q	ENOG411DTR0	0.016937950938	histone acetyltransferase	LMBR1 domain-containing protein 2 homolog A-like
ENOG411DVJZ	ENOG411DYKR	0.016937950938	Protein of unknown function (DUF1264)	Clathrin interactor EPSIN
ENOG411DPVC	ENOG411DYFA	0.016937950938	Acetolactate synthase small subunit	Bifunctional polymyxin resistance protein
ENOG411DR0U	ENOG411DZCW	0.016937950938	Pentatricopeptide repeat-containing protein	KH domain
ENOG411DRUZ	ENOG411DWI8	0.016937950938	Pyruvate kinase	dehydratase
ENOG411DREE	ENOG411DU44	0.016937950938	cytokinin	NAC domain-containing protein
ENOG411DTZ1	ENOG411E11T	0.016937950938	5-hydroxyisourate hydrolase	KH domain
ENOG411DSDH	ENOG411DST9	0.016937950938	ATP-dependent zinc metalloprotease FTSH	DNA repair protein
ENOG411DTYD	ENOG411DVD9	0.016937950938	LL-diaminopimelate aminotransferase	Protein of unknown function (DUF455)
ENOG411DV92	ENOG411DZV7	0.016937950938	transmembrane and coiled-coil	oxidoreductase activity
ENOG411DQJ5	ENOG411DWZC	0.016937950938	NHL repeat-containing protein	Nucleolar protein
ENOG411DTJ7	ENOG411DZ0S	0.0169378023937	chaperone protein	early-responsive to dehydration 4
ENOG411DTQK	ENOG411DZQI	0.0169377470356	3-oxoacyl- acyl-carrier-protein synthase	Inherit from euNOG: hydrolase
ENOG411DRE7	ENOG411DSI5	0.0169374514375	kinase family	DEAD-box ATP-dependent RNA helicase
ENOG411DQ5Y	ENOG411DUCU	0.0169374416433	NA	Amidohydrolase family
ENOG411DSY0	ENOG411DWWR	0.0169374236874	set1 Ash2 histone methyltransferase complex subunit	transforming growth factor-beta receptor-associated protein
ENOG411DR6N	ENOG411E42C	0.0169372294372	beta-fructofuranosidase	Chaperonin
ENOG411DSDH	ENOG411DYSF	0.0169372294372	ATP-dependent zinc metalloprotease FTSH	Chalcone-flavanone isomerase
ENOG411E3RQ	ENOG411E3TJ	0.0169372294372	macrophage migration inhibitory factor	NA
ENOG411DS44	ENOG411DWE1	0.0169372294372	RNA pseudourine synthase 6	Inherit from NOG: repeat protein
ENOG411DWFQ	ENOG411DXBG	0.0169372294372	glutamyl-trna reductase	ATP-dependent DNA helicase 2 subunit
ENOG411DSKI	ENOG411DTH2	0.0169372294372	Histone-arginine methyltransferase	tRNA guanosine-2'-O-methyltransferase TRM11 homolog
ENOG411DV34	ENOG411DWKW	0.0169372294372	uridylate kinase	adenylate
ENOG411DSMJ	ENOG411DT48	0.0169372294372	Long chain acyl-CoA synthetase	ABC transporter
ENOG411DQIR	ENOG411DV91	0.0169372294372	May be involved in the degradation process of specific misfolded endoplasmic reticulum (ER) luminal proteins	NADH dehydrogenase (ubiquinone) flavoprotein 2
ENOG411DTFV	ENOG411DX3N	0.0169372294372	tRNA 2'phosphotransferase	pre-mRNA-processing factor
ENOG411DPUX	ENOG411DUMY	0.0169372294372	dnaJ domain containing protein expressed	transcription complex subunit
ENOG411DR3Z	ENOG411EM3P	0.0169372294372	COP9 signalosome complex subunit	CRS1_YhbY
ENOG411DQBF	ENOG411DRWC	0.0169372294372	Transcription factor	CASP C terminal
ENOG411DQ22	ENOG411DRBM	0.0169372294372	Lipin family	NA
ENOG411DY2F	ENOG411E2RT	0.0169372294372	Phenylalanyl-tRNA synthetase	phosphoribosyltransferase
ENOG411DQV1	ENOG411DS90	0.0169372294372	Sec12-like protein	MAR-binding filament-like protein
ENOG411DS7N	ENOG411DV34	0.0169372294372	Glycyl-tRNA synthetase	uridylate kinase
ENOG411DQ5U	ENOG411E1AT	0.0169372294372	oligopeptidase	Nicotinamide mononucleotide adenylyltransferase
ENOG411DQH3	ENOG411E5EQ	0.0169372294372	Component of the eukaryotic translation initiation factor 3 (eIF-3) complex which is involved in protein synthesis and together with other initiation factors stimulates binding of mRNA and methionyl-tRNAi to the 40S ribosome (By similarity)	Protein of unknown function (DUF3007)
ENOG411DVMT	ENOG411EKXD	0.0169372294372	E3 SUMO-protein ligase	Methionine adenosyltransferase
ENOG411DY8R	ENOG411E1AT	0.0169372294372	ubiquitin carboxyl-terminal hydrolase	Nicotinamide mononucleotide adenylyltransferase
ENOG411DRAS	ENOG411DUEJ	0.0169372294372	Cinnamyl alcohol dehydrogenase	5'-nucleotidase
ENOG411DUS5	ENOG411DV5I	0.0169372294372	Protein disulfide isomerase	Translation initiation factor
ENOG411DPRW	ENOG411DU80	0.0169372294372	lysyl-trna synthetase	Ferredoxin--nadp reductase leaf isozyme
ENOG411DV4N	ENOG411DVWP	0.0169372294372	E3 ubiquitin-protein ligase	Cathepsin B-like
ENOG411DT4C	ENOG411E6SH	0.0169372294372	ATP-dependent zinc metalloprotease FtsH	photosystem I reaction center subunit IV
ENOG411DWJY	ENOG411EMEN	0.0169372294372	ornithine-oxo-acid transaminase activity	1-deoxy-D-xylulose-5-phosphate synthase
ENOG411DQM7	ENOG411EMPI	0.0169372294372	Phosphoglycerate mutase	NA
ENOG411DSC4	ENOG411DUKQ	0.0169372294372	Iaa-amino acid hydrolase	Apoptosis-antagonizing transcription factor C-terminal
ENOG411DQSE	ENOG411EM28	0.0169372294372	Mps one binder kinase activator-like	Zinc knuckle
ENOG411DRUS	ENOG411DTIX	0.0169372294372	geranylgeranyl pyrophosphate synthase	geranyl diphosphate synthase
ENOG411DQME	ENOG411DS6R	0.0169372294372	presequence protease	glutathione
ENOG411DS6P	ENOG411DVST	0.0169372294372	NADH dehydrogenase	cytochrome P450
ENOG411DPY1	ENOG411E04U	0.0169372294372	Granule-bound starch synthase	zinc finger
ENOG411DR6K	ENOG411DWY1	0.0169372294372	vacuolar protein sorting-associated protein 52	Uncharacterised protein family (UPF0121)
ENOG411DTVZ	ENOG411DVFM	0.0169372294372	signal peptide peptidase-like	Exostosin family
ENOG411DPUM	ENOG411E3UD	0.0169372294372	UDP-glycosyltransferase 75D1-like	NA
ENOG411DWA5	ENOG411DZ98	0.0169372294372	hypoxia up-regulated protein	RNA recognition motif. (a.k.a. RRM RBD or RNP domain)
ENOG411DXTQ	ENOG411E189	0.0169372294372	NA	Ubiquinol oxidase
ENOG411DRTG	ENOG411DSPH	0.0169372294372	ABC transporter C family member	NA
ENOG411DUVS	ENOG411E618	0.0169372294372	protease	60S ribosomal protein L38
ENOG411DRFE	ENOG411E58N	0.0169372294372	nitrilase	U6 snRNA-associated Sm-like protein
ENOG411DU3W	ENOG411DXH1	0.0169372294372	Pfam:DUF2343	tocopherol cyclase
ENOG411DSR8	ENOG411DUPV	0.0169372294372	Short-chain type dehydrogenase	Ribose-phosphate pyrophosphokinase
ENOG411DUX8	ENOG411DW79	0.0169372294372	Domain of unknown function (DUF3411)	nucleolar protein
ENOG411DPSM	ENOG411DVMR	0.0169372294372	Anthranilate phosphoribosyltransferase	NA
ENOG411DTKS	ENOG411DWTB	0.0169372294372	eukaryotic translation initiation factor	syntaxin 6 N-terminal domain containing protein expressed
ENOG411DPNJ	ENOG411DUPV	0.0169372294372	Dynamin family	Ribose-phosphate pyrophosphokinase
ENOG411DPUU	ENOG411DUXP	0.0169372294372	agmatine	serine-glyoxylate
ENOG411DTHG	ENOG411EF1K	0.0169372294372	xaa-Pro aminopeptidase	Sm
ENOG411DSZM	ENOG411DXKU	0.0169372294372	Formate--tetrahydrofolate	HIPL1 protein
ENOG411DPX3	ENOG411E0DP	0.0169372294372	strictosidine synthase	Tetratricopeptide repeat protein
ENOG411DPR9	ENOG411DPV7	0.0169372294372	DNA-directed RNA polymerase	Calcineurin subunit
ENOG411DR5H	ENOG411DSKQ	0.0169372294372	NADH dehydrogenase ubiquinone iron-sulfur protein 7	protease
ENOG411DRCQ	ENOG411DY1D	0.0169372294372	geranylgeranyl transferase type-2 subunit	ubiquitin thioesterase otubain-like
ENOG411DRDP	ENOG411DYU0	0.0169372294372	Ribosome maturation protein	reductase
ENOG411DTU2	ENOG411DTX2	0.0169372294372	nucleolar complex protein	Converts alpha-aldose to the beta-anomer. It is active on D-glucose L-arabinose D-xylose D-galactose maltose and lactose (By similarity)
ENOG411DXHY	ENOG411DYMW	0.0169372294372	NA	alphaalpha-trehalase (EC 3.2.1.28)
ENOG411DWNG	ENOG411E3D0	0.0169372294372	PITH domain	protein CutA 1 chloroplastic-like
ENOG411DS9X	ENOG411DU0B	0.0169372294372	Carbon catabolite repressor protein 4 homolog	tRNA_SAD
ENOG411DQ51	ENOG411DTQJ	0.0169372294372	FHA	methyltransferase
ENOG411DWBB	ENOG411DXYG	0.0169372294372	26S proteasome non-atpase regulatory subunit	Argonaute
ENOG411DRUC	ENOG411DT4M	0.0169372294372	NA	L-ascorbate peroxidase
ENOG411DZCN	ENOG411E683	0.0169372294372	NA	Histone H1
ENOG411DQH0	ENOG411E3C2	0.0169372294372	carbohydrate kinase family protein	Anticodon-binding domain
ENOG411E2XB	ENOG411EKI5	0.0169372294372	ribosomal protein	pullulanase
ENOG411DTI0	ENOG411DWVC	0.0169372294372	amidase C869.01-like	peroxidase
ENOG411DQI7	ENOG411DTIJ	0.0169372294372	glucan endo-1-3-beta-glucosidase	phosphatase 2C
ENOG411DS2X	ENOG411DV3W	0.0169372294372	D-2-hydroxyglutarate dehydrogenase	enolase (EC 4.2.1.11)
ENOG411DVSB	ENOG411DZSX	0.0169372294372	glycolipid transfer protein	Peptidyl-prolyl cis-trans isomerase
ENOG411DUB8	ENOG411E371	0.0169372294372	3-oxoacyl- acyl-carrier-protein synthase	regulator of ribonuclease-like protein
ENOG411DYV4	ENOG411E2AM	0.0169372294372	Pfam:YbaK	TPR
ENOG411DPX1	ENOG411DU3X	0.0169372294372	DUF1338	4-hydroxy-3-methylbut-2-enyl diphosphate
ENOG411DSRM	ENOG411E5SF	0.0169372294372	branched-chain-amino-acid aminotransferase	NA
ENOG411DSMM	ENOG411DYC3	0.0169372294372	cysteine	60S ribosomal protein
ENOG411DS29	ENOG411DTUT	0.0169372294372	UDP-N-acetylglucosamine	Iron-sulfur protein
ENOG411DRM2	ENOG411DUMD	0.0169372294372	serine threonine-protein kinase abkC-like	WD and tetratricopeptide repeats protein
ENOG411DTFW	ENOG411DWJ3	0.0169372294372	geminivirus Rep-interacting motor	COP9 signalosome complex subunit
ENOG411DPPH	ENOG411E31C	0.0169370906871	LRR receptor-like serine threonine-protein kinase	60S ribosomal protein
ENOG411DUQ3	ENOG411E1AP	0.016936979687	Vacuolar protein sorting-associated protein 32 homolog	VHS domain-containing protein
ENOG411DYKK	ENOG411DZ4R	0.016936979687	NA	ABC1 family
ENOG411DVMB	ENOG411DX9D	0.016936979687	Regulatory photoreceptor which exists in two forms that are reversibly interconvertible by light the Pr form that absorbs maximally in the red region of the spectrum and the Pfr form that absorbs maximally in the far-red region	Importin beta-2 subunit family protein
ENOG411DURV	ENOG411DUTC	0.016936979687	heterogeneous nuclear ribonucleoprotein	mitogen-activated protein kinase
ENOG411DT7Q	ENOG411DY9T	0.0169368686869	cadmium zinc-transporting ATPase	NDH shuttles electrons from NAD(P)H plastoquinone via FMN and iron-sulfur (Fe-S) centers to quinones in the photosynthetic chain and possibly in a chloroplast respiratory chain. The immediate electron acceptor for the enzyme in this species is believed to be plastoquinone. Couples the redox reaction to proton translocation and thus conserves the redox energy in a proton gradient (By similarity)
ENOG411DTV7	ENOG411DUEU	0.0169368686869	Cytosolic Fe-S cluster assembly factor	lysyl-trna synthetase
ENOG411DSXA	ENOG411DUIX	0.0169368686869	receptor-like protein kinase	acyl-coenzyme A oxidase 4
ENOG411DQH4	ENOG411DZRW	0.0169368686869	peptide methionine sulfoxide reductase	Ribose-5-phosphate isomerase
ENOG411DR79	ENOG411DWP7	0.0169368686869	Sec63	Glycosyl transferase family 64 domain
ENOG411DSG5	ENOG411DWQ9	0.0169368686869	Exo70 exocyst complex subunit	Ribonuclease III
ENOG411DS7T	ENOG411EMAF	0.0169368686869	Histidyl-tRNA	Prefoldin subunit
ENOG411DR1W	ENOG411DS2Q	0.0169368686869	bifunctional dihydroflavonol 4-reductase flavanone	AMMECR1
ENOG411DR7C	ENOG411DVTK	0.0169368686869	pyruvate dehydrogenase E1 component subunit beta	loosening and extension of plant cell walls by disrupting non-covalent bonding between cellulose microfibrils and matrix glucans. No enzymatic activity has been found
ENOG411DU03	ENOG411DXT1	0.0169368686869	mannose-1-phosphate guanyltransferase	fructose-bisphosphate aldolase
ENOG411DT2D	ENOG411DU5E	0.0169368686869	Catalyzes two activities which are involved in the cyclic version of arginine biosynthesis the synthesis of acetylglutamate from glutamate and acetyl-CoA and of ornithine by transacetylation between acetylornithine and glutamate (By similarity)	beta-glucosidase
ENOG411DRWY	ENOG411DS4D	0.0169368686869	Protein of unknown function (DUF3353)	Mitochondrial 2-oxoglutarate malate carrier
ENOG411E2K5	ENOG411E2QU	0.0169368686869	mitochondrial import inner membrane translocase subunit Tim17	peptidyl-tRNA hydrolase
ENOG411DQP9	ENOG411E0E4	0.0169368686869	copper-transporting ATPase	NA
ENOG411DW4W	ENOG411E0ZK	0.0169368686869	NA	Destroys radicals which are normally produced within the cells and which are toxic to biological systems (By similarity)
ENOG411DU04	ENOG411E4PG	0.0169368686869	Signal peptidase complex subunit	NA
ENOG411DQSW	ENOG411DYBM	0.0169368686869	phosphoribosylformylglycinamidine synthase	MATH domain-containing protein
ENOG411DTV2	ENOG411DVJI	0.0169368686869	Involved in the biogenesis of the 60S ribosomal subunit (By similarity)	protein transport protein-related
ENOG411DR56	ENOG411DW2I	0.0169368686869	Mitochondrial inner membrane protein	Outer envelope protein
ENOG411DTYZ	ENOG411EMQH	0.0169368686869	TOM1-like protein	Transcription factor S-II (TFIIS) central domain
ENOG411DS4M	ENOG411E2R6	0.0169368686869	vacuolar protein sorting-associated protein 16	Protein of unknown function (DUF3252)
ENOG411DUQ3	ENOG411DYRE	0.0169368686869	Vacuolar protein sorting-associated protein 32 homolog	AP-1 complex subunit
ENOG411DW00	ENOG411EMP2	0.0169368686869	CAAX prenyl protease 1	Protein of unknown function (DUF1068)
ENOG411DXAP	ENOG411DXJI	0.0169368686869	26S proteasome	Pentatricopeptide repeat-containing protein
ENOG411DSTD	ENOG411DT2R	0.0169368686869	bifunctional methylthioribulose-1-phosphate dehydratase enolase-phosphatase	Pfam:DUF1740
ENOG411DQK5	ENOG411DQXM	0.0169368686869	ras-related protein	ras-related protein
ENOG411DVGU	ENOG411DVSE	0.0169368686869	40S ribosomal protein	eukaryotic peptide chain release factor GTP-binding subunit
ENOG411DQA0	ENOG411DVAI	0.0169368686869	lysosomal beta glucosidase-like	Inherit from euNOG: NAD dependent epimerase dehydratase family protein
ENOG411DQ6Z	ENOG411DRTG	0.0169368686869	pre-mRNA-processing-splicing factor	ABC transporter C family member
ENOG411DT71	ENOG411DY3T	0.0169368686869	processing enzyme	Isocitrate dehydrogenase NADP
ENOG411DQRX	ENOG411DTT4	0.0169368686869	ATPase subunit	monophosphate biosynthesis
ENOG411DRJ5	ENOG411DT6V	0.0169368686869	K01205 alpha-N-acetylglucosaminidase EC 3.2.1.50	calcium-dependent protein kinase
ENOG411DQE3	ENOG411DZQ3	0.0169368686869	Glycerol kinase	peptide deformylase
ENOG411DSAG	ENOG411DSW1	0.0169368686869	phosphatase 2C	The proteasome is a multicatalytic proteinase complex which is characterized by its ability to cleave peptides with Arg Phe Tyr Leu and Glu adjacent to the leaving group at neutral or slightly basic pH. The proteasome has an ATP-dependent proteolytic activity
ENOG411DUES	ENOG411DXXM	0.0169368686869	translocase of chloroplast 159	IQ calmodulin-binding motif family protein
ENOG411DPUH	ENOG411E421	0.0169368686869	DNA-directed RNA Polymerase	FTR is a 4Fe-4S protein playing a central role in the ferredoxin thioredoxin regulatory chain. It converts an electron signal (photoreduced ferredoxin) to a thiol signal (reduced thioredoxin) in the regulation of enzymes by reduction of specific disulfide groups. Catalyzes the light-dependent activation of several photosynthetic enzymes
ENOG411DUAN	ENOG411DX0C	0.0169368686869	stromal 70 kDa heat shock-related protein	Protein of unknown function (DUF616)
ENOG411DVPF	ENOG411E0A7	0.0169368686869	glucose-6-phosphate 1-dehydrogenase	Pyruvate kinase
ENOG411DTFW	ENOG411DW1G	0.0169368686869	geminivirus Rep-interacting motor	syntaxin of plants
ENOG411DRSN	ENOG411DZG5	0.0169368686869	Removes the N-terminal methionine from nascent proteins (By similarity)	Riboflavin synthase
ENOG411DSPP	ENOG411E2WH	0.0169368686869	bile acid sodium symporter family protein	Core component of nucleosome. Nucleosomes wrap and compact DNA into chromatin limiting DNA accessibility to the cellular machineries which require DNA as a template. Histones thereby play a central role in transcription regulation DNA repair DNA replication and chromosomal stability. DNA accessibility is regulated via a complex set of post-translational modifications of histones also called histone code and nucleosome remodeling
ENOG411DR5V	ENOG411E45N	0.0169367299367	NifU-like protein 4	AIG2-like
ENOG411DR1F	ENOG411DX4U	0.0169366883117	bark storage protein A-like	Universal stress protein
ENOG411DT6R	ENOG411E2MZ	0.0169366189366	THN	Peptidyl-prolyl cis-trans isomerase
ENOG411DRPD	ENOG411DXFD	0.0169365721997	Omega-hydroxypalmitate O-feruloyl	RNA recognition motif. (a.k.a. RRM RBD or RNP domain)
ENOG411DUJJ	ENOG411DV67	0.0169365438483	dynamin-related protein	ABC transporter F family member
ENOG411DT2C	ENOG411DZTV	0.0169365079365	ATP synthase D chain mitochondrial	Clathrin interactor EPSIN
ENOG411DPN2	ENOG411DUX8	0.0169365079365	domain-containing protein	Domain of unknown function (DUF3411)
ENOG411DU77	ENOG411DUK0	0.0169365079365	Mate efflux family protein	threonine synthase
ENOG411DQF8	ENOG411DWQ7	0.0169365079365	Potassium channel	protein EXECUTER 1 chloroplastic-like
ENOG411DRJ2	ENOG411DU59	0.0169365079365	60S ribosomal protein L18	Integral membrane protein TerC family
ENOG411DTYF	ENOG411DU9X	0.0169365079365	gtp-binding protein	transporter
ENOG411DQ3U	ENOG411EMG5	0.0169365079365	succinate dehydrogenase	Homocysteine s-methyltransferase
ENOG411DQT1	ENOG411E44C	0.0169365079365	Pentatricopeptide repeat-containing protein	Inherit from euNOG: DNA-binding protein-related
ENOG411DPRK	ENOG411DXH8	0.0169365079365	Disease resistance protein	Cysteinyl-tRNA synthetase
ENOG411DZZS	ENOG411E272	0.0169365079365	Phosphomethylpyrimidine kinase	AMP-binding enzyme
ENOG411E3T4	ENOG411E5SF	0.0169365079365	NADH dehydrogenase ubiquinone 1 alpha subcomplex subunit	NA
ENOG411DS48	ENOG411E6R8	0.0169365079365	Sister chromatid cohesion protein PDS5	60S acidic ribosomal protein
ENOG411DQUR	ENOG411DS80	0.0169365079365	Shikimate / quinate 5-dehydrogenase	Vicilin-like antimicrobial peptides
ENOG411DR62	ENOG411DZZD	0.0169365079365	Tubulin is the major constituent of microtubules. It binds two moles of GTP one at an exchangeable site on the beta chain and one at a non-exchangeable site on the alpha chain	UDP-arabinopyranose mutase
ENOG411DS2V	ENOG411DSX3	0.0169365079365	THO complex subunit	2-oxoglutarate malate translocator
ENOG411DQXY	ENOG411DYV9	0.0169365079365	K15188 cyclin T	exocyst complex component
ENOG411DQ5X	ENOG411DV0V	0.0169365079365	syntaxin	inositol transporter
ENOG411E4WY	ENOG411E5TV	0.0169365079365	NA	bolA-like protein
ENOG411DS28	ENOG411DT5Q	0.0169362581863	ethylene-responsive element-binding protein	Protein of unknown function (DUF1682)
ENOG411DREI	ENOG411DWIT	0.0169362581863	nuclease	rRNA-processing protein EBP2
ENOG411DRKE	ENOG411DXA4	0.0169362581863	phosphoenolpyruvate carboxylase	Aldehyde dehydrogenase
ENOG411DWTJ	ENOG411DWWP	0.0169362026862	COP9 signalosome complex subunit	eukaryotic translation initiation factor
ENOG411DSMT	ENOG411DXVE	0.0169362012257	chromatin remodeling	ubiquitin carboxyl-terminal hydrolase
ENOG411DQZW	ENOG411DTU1	0.0169360623037	chlorophyll(ide) b reductase NOL chloroplastic-like	LETM1-like protein
ENOG411DT0G	ENOG411DWRH	0.016936008436	carrier protein transacylase	allantoinase
ENOG411DSVZ	ENOG411DWFW	0.016936008436	telomere length regulation protein	inorganic
ENOG411DS7F	ENOG411DZNE	0.016936008436	Basic 7S	Proteasome
ENOG411DR0R	ENOG411DYH4	0.0169358974359	KISc	annexin D5-like
ENOG411DWGM	ENOG411E4RQ	0.0169358974359	Oligomeric golgi complex	essential for photochemical activity. FB is the terminal electron acceptor of PSI donating electrons to ferredoxin. The C-terminus interacts with PsaA B D and helps assemble the protein into the PSI complex. Required for binding of PsaD and PsaE to PSI. PSI is a plastocyanin-ferredoxin oxidoreductase converting photonic excitation into a charge separation which transfers an electron from the donor P700 chlorophyll pair to the spectroscopically characterized acceptors A0 A1 FX FA and FB in turn
ENOG411DSYE	ENOG411E0KS	0.0169358974359	ABC transporter B family member	Major intrinsic protein
ENOG411DR5M	ENOG411DZWQ	0.0169358974359	Triose-phosphate Transporter family	Calcium sensing receptor
ENOG411DW8Z	ENOG411EKTG	0.0169358974359	DNA gyrase subunit B chloroplastic	TPR/MLP1/MLP2-like protein
ENOG411DU62	ENOG411DUW6	0.0169358974359	ubiquitin-conjugating enzyme	Encodes a protein with little sequence identity with any other protein of known structure or function. Part of this protein shows a 42 sequence identity with the C-terminal domain of the 32-kD human thioredoxin-like protein
ENOG411DQEY	ENOG411DSFA	0.0169358974359	aspartic proteinase	glucose-6-phosphate 1-dehydrogenase
ENOG411DXFR	ENOG411DZES	0.0169357864358	N-acetyltransferase	NA
ENOG411DSAQ	ENOG411DX2I	0.0169357015533	phosphate translocator	ribosomal protein
ENOG411DS5E	ENOG411DUH2	0.0169356060606	nuclear matrix constituent protein 1-like	phosphoglycerate
ENOG411DPQ8	ENOG411DWC5	0.0169356060606	60S ribosomal protein	Zinc phosphodiesterase ELAC protein
ENOG411DU14	ENOG411E2XH	0.0169354256854	ruvB-like	ribosomal protein
ENOG411DTKE	ENOG411DZYU	0.0169354256854	regulator of nonsense transcripts	ATPase family associated with various cellular activities (AAA)
ENOG411DUXQ	ENOG411DXFB	0.0169354256854	N(6)-adenine-specific DNA methyltransferase	NA
ENOG411DPXM	ENOG411E00F	0.0169353979354	Vacuolar protein sorting-associated protein	Serine threonine-protein kinase
ENOG411DTHH	ENOG411DZAV	0.0169352869353	glucose-6-phosphate isomerase	ectonucleotide pyrophosphatase phosphodiesterase
ENOG411DSYI	ENOG411DXDM	0.0169352869353	Methylenetetrahydrofolate reductase	armadillo repeat-containing protein
ENOG411DSRQ	ENOG411E4SC	0.0169352869353	subtilisin-like	Glutaredoxin
ENOG411DS1R	ENOG411DS7V	0.0169352869353	transparent testa glabra	acyl-coenzyme A oxidase
ENOG411DRK3	ENOG411DUXI	0.0169352869353	GPI transamidase component	Galacturonosyltransferase
ENOG411DRTB	ENOG411DYXP	0.0169352869353	fasciclin-like arabinogalactan protein	formate dehydrogenase
ENOG411DW2X	ENOG411DXV6	0.0169352453102	DEAD-box ATP-dependent RNA helicase ISE2	Ribonuclease E/G family
ENOG411DRHW	ENOG411DYS1	0.0169352453102	Fumarylacetoacetate hydrolase domain-containing protein	GRAM domain
ENOG411DR42	ENOG411DU1W	0.0169350649351	b-cell receptor-associated protein	FAD binding domain
ENOG411DUBG	ENOG411DVBE	0.0169350178807	2-aminoethanethiol dioxygenase-like	NA
ENOG411DPT0	ENOG411DYI4	0.0169347874348	phosphoserine aminotransferase	Protein of unknown function (DUF493)
ENOG411DQJY	ENOG411DQWR	0.0169345556404	Glutathione	fatty acid beta-oxidation multifunctional protein
ENOG411DRI8	ENOG411DW3X	0.0169345556404	uracil phosphoribosyltransferase	NA
ENOG411DQV1	ENOG411DUUZ	0.0169345556404	Sec12-like protein	tonoplast dicarboxylate
ENOG411DWRI	ENOG411E2TN	0.0169345556404	N-acetyltransferase B complex (NatB) non catalytic subunit	heat- and acid-stable
ENOG411E0XZ	ENOG411E3M7	0.0169345238095	Exosome complex	Transcription factor
ENOG411DUMH	ENOG411DYGN	0.0169345238095	transport) protein	Amidohydrolase
ENOG411DQ94	ENOG411DSNM	0.0169345002823	WPP domain-interacting tail-anchored protein	pleiotropic drug resistance
ENOG411DRIN	ENOG411DT37	0.0169344544345	Protein CLP1 homolog	E3 ubiquitin-protein ligase
ENOG411DQ77	ENOG411DU51	0.0169343434343	STYKc	tetratricopeptide repeat domain containing protein
ENOG411DSPZ	ENOG411DZ02	0.0169343434343	Key enzyme in glycolysis that catalyzes the first step of the pathway by converting D-glyceraldehyde 3-phosphate (G3P) into 3-phospho-D-glyceroyl phosphate. Essential for the maintenance of cellular ATP levels and carbohydrate metabolism	protease Do-like
ENOG411DQSW	ENOG411E316	0.0169343434343	phosphoribosylformylglycinamidine synthase	kDa class III heat shock
ENOG411DYCE	ENOG411E42F	0.0169343434343	expansin-like	thioesterase
ENOG411DTXS	ENOG411EM9N	0.0169343434343	Ethylbenzene dehydrogenase	Leucine-rich repeat receptor-like protein kinase
ENOG411DZ7B	ENOG411DZEX	0.0169343434343	mitochondrial thiamine pyrophosphate	U3 small nucleolar RNA-associated protein
ENOG411DSE6	ENOG411DT0Y	0.0169343434343	Catalyzes conversion of folates to polyglutamate derivatives allowing concentration of folate compounds in the cell and the intracellular retention of these cofactors which are important substrates for most of the folate-dependent enzymes that are involved in one-carbon transfer reactions involved in purine pyrimidine and amino acid synthesis	Plant lipoxygenase may be involved in a number of diverse aspects of plant physiology including growth and development pest resistance and senescence or responses to wounding (By similarity)
ENOG411DRXD	ENOG411DTU9	0.0169343434343	Sad1 / UNC-like C-terminal	Phosphatidylinositol-4-phosphate 5-kinase family protein
ENOG411DR7A	ENOG411E3RG	0.0169343434343	Protein disulfide isomerase	cytochrome
ENOG411DW2W	ENOG411E00F	0.0169343434343	serine threonine-protein kinase STN8 chloroplastic-like	Serine threonine-protein kinase
ENOG411DSC4	ENOG411DZWJ	0.0169343434343	Iaa-amino acid hydrolase	Converts zeaxanthin into antheraxanthin and subsequently violaxanthin (By similarity)
ENOG411DQ8W	ENOG411DTED	0.0169343434343	Glycerol-3-phosphate dehydrogenase	Dolichyl-diphosphooligosaccharide--protein glycosyltransferase subunit
ENOG411DSM0	ENOG411DYSK	0.0169343434343	splicing factor	Peptidase family M50
ENOG411DWY1	ENOG411DZB0	0.0169342740593	Uncharacterised protein family (UPF0121)	choline transporter-like protein
ENOG411DRFV	ENOG411DTRM	0.0169342463092	splicing factor	RING finger and transmembrane domain-containing protein 2-like
ENOG411DR6A	ENOG411E0B7	0.0169342046842	Ubiquitin fusion degradation protein UFD1	ketose-bisphosphate aldolase
ENOG411DVGI	ENOG411DZYS	0.0169340659341	exocyst complex	UPF0114 domain containing protein expressed
ENOG411DTPQ	ENOG411DYQR	0.0169340659341	Coiled-coil domain-containing protein	Anthocyanin 5-aromatic
ENOG411DQER	ENOG411EMDN	0.016933982684	Cinnamyl alcohol dehydrogenase	NA
ENOG411DVAM	ENOG411DWPY	0.016933982684	Coiled-coil domain containing protein (DUF2052)	signal recognition particle 43 kDa protein
ENOG411DSS1	ENOG411DVEP	0.016933982684	transcription elongation regulator	ubiquitin-like modifier-activating enzyme
ENOG411DY4D	ENOG411EMMN	0.016933982684	adenylate kinase	NA
ENOG411DSMD	ENOG411DT0P	0.016933982684	Sugar carrier protein	serine threonine protein kinase
ENOG411DT1E	ENOG411E3RM	0.0169338341397	Arginyl-tRNA synthetase	programmed cell death protein
ENOG411DQHF	ENOG411DT73	0.0169338341397	RNA recognition	tryptophanyl-trna
ENOG411DZCR	ENOG411DZPF	0.0169337329337	Formiminotransferase domain N-terminal subdomain	trans-cinnamate
ENOG411DU5T	ENOG411DYF5	0.0169337329337	Pentatricopeptide repeat-containing protein	Inherit from euNOG: ATP GTP binding protein
ENOG411DWK0	ENOG411E3KB	0.0169336219336	beta-D-xylosidase	Glyoxalase/Bleomycin resistance protein/Dioxygenase superfamily
ENOG411DQJ2	ENOG411E0P3	0.0169336219336	Uncharacterised ACR YggU family COG1872	glutathione peroxidase
ENOG411DPWP	ENOG411E3K3	0.0169336219336	Plastid-lipid-Associated Protein	Ferredoxin
ENOG411DR38	ENOG411DXYI	0.0169336219336	starch branching enzyme	GTP-binding protein
ENOG411DVPZ	ENOG411DWXA	0.0169336219336	ubiquitin-protein ligase	Neurochondrin
ENOG411DVVE	ENOG411E3PX	0.0169336219336	Essential component of the PAM complex a complex required for the translocation of transit peptide-containing proteins from the inner membrane into the mitochondrial matrix in an ATP-dependent manner (By similarity)	cytochrome c oxidase
ENOG411EE4R	ENOG411EKY8	0.0169336219336	UDP-glucoronosyl and UDP-glucosyl transferase	NA
ENOG411DSTV	ENOG411DTCN	0.0169336219336	Putative death-receptor fusion protein (DUF2428)	BRCA2 oligonucleotide/oligosaccharide-binding domain 1
ENOG411DR6R	ENOG411DSZM	0.0169336219336	o-methyltransferase	Formate--tetrahydrofolate
ENOG411DZ0S	ENOG411EKJD	0.0169336219336	early-responsive to dehydration 4	Protein of unknown function (DUF3593)
ENOG411DRR8	ENOG411E343	0.0169336219336	ABC transporter C family member	NADH dehydrogenase ubiquinone 1 alpha subcomplex subunit
ENOG411DW70	ENOG411DWI1	0.0169336219336	Chaperonin	PB1 domain containing protein expressed
ENOG411DTPF	ENOG411DXSN	0.0169336219336	dihydrolipoyllysine-residue acetyltransferase component 1 of pyruvate dehydrogenase complex	NA
ENOG411DU7K	ENOG411E0ZG	0.0169336219336	bifunctional aspartokinase homoserine dehydrogenase	PWWP domain
ENOG411DSZZ	ENOG411DV02	0.0169336219336	G_patch	polyubiquitin
ENOG411DQX2	ENOG411ED00	0.0169336219336	Glyoxylate	PP2Ac
ENOG411DS0U	ENOG411DTSG	0.0169336219336	ER lumen protein retaining	signal recognition particle receptor
ENOG411DUY0	ENOG411DYRB	0.0169336219336	glucose-6-phosphate 1-epimerase-like	serine carboxypeptidase-like
ENOG411DXBX	ENOG411E5XH	0.0169336219336	cellulose synthase-like protein	Protein of unknown function (DUF1138)
ENOG411DX5B	ENOG411DY6A	0.0169336219336	RPAP1-like C-terminal	GYF domain
ENOG411DSGN	ENOG411ECMG	0.0169336219336	protein MODIFIER OF SNC1	type I phosphodiesterase nucleotide pyrophosphatase family protein
ENOG411DRT4	ENOG411E6XF	0.0169336219336	ribosome production factor	ribosomal protein L22
ENOG411DW9R	ENOG411E2MC	0.0169336219336	Nucleoporin Nup120/160	Ribosomal protein S18
ENOG411DUET	ENOG411EKK6	0.0169336219336	Galacturonosyltransferase	ABC transporter I family member 11
ENOG411DQ69	ENOG411E9JM	0.0169336219336	phosphatase 2C	Cyclophilin type peptidyl-prolyl cis-trans isomerase/CLD
ENOG411DRJE	ENOG411DSEE	0.0169336219336	kelch repeat-containing protein	AP-1 complex subunit
ENOG411DQHJ	ENOG411DWG1	0.0169336219336	NADH dehydrogenase (ubiquinone) flavoprotein 1	Squalene
ENOG411DZT1	ENOG411EM6P	0.0169336219336	Coronatine-insensitive protein	UDP-N-acetylglucosamine--peptide N-acetylglucosaminyltransferase
ENOG411DQTE	ENOG411DQVB	0.0169336219336	Pre-mRNA-splicing factor ATP-dependent RNA	TLDc
ENOG411DQ1C	ENOG411DRPR	0.0169336219336	serine carboxypeptidase-like	Cyclase family
ENOG411DWK0	ENOG411DY1G	0.0169336219336	beta-D-xylosidase	2OG-Fe(II) oxygenase superfamily
ENOG411DW89	ENOG411DYKM	0.0169336219336	peptide deformylase	Kinase binding protein CGI-121
ENOG411DRKE	ENOG411E42A	0.0169336219336	phosphoenolpyruvate carboxylase	NA
ENOG411DSTJ	ENOG411DUWG	0.0169336219336	Protein of unknown function (DUF1517)	alpha-galactosidase
ENOG411DXBX	ENOG411DZUB	0.0169336219336	cellulose synthase-like protein	Inherit from NOG: keratin type II cytoskeletal
ENOG411DX90	ENOG411E50F	0.0169336219336	acyl-protein thioesterase	Thioredoxin
ENOG411DSI8	ENOG411DVVU	0.0169336219336	(pyridoxamine) 5'-phosphate oxidase	phosphatase IMPL2
ENOG411DQ2P	ENOG411E4W8	0.0169336219336	Pentatricopeptide repeat-containing protein	NA
ENOG411DR9P	ENOG411DU6Q	0.0169336219336	vesicle-associated membrane protein	protein FMP32 mitochondrial-like
ENOG411DWFF	ENOG411DWFP	0.0169336219336	U2 small nuclear ribonucleoprotein	Thylakoid membrane protein
ENOG411DYF5	ENOG411E4X2	0.0169336219336	Inherit from euNOG: ATP GTP binding protein	SnRNP core Sm protein Sm-X5-like protein
ENOG411DSA5	ENOG411DVPT	0.0169336219336	Farnesyl	ABC transporter C family member
ENOG411DV7C	ENOG411DVUK	0.0169336219336	)-oxidoreductase	3-5 exonuclease
ENOG411DRJQ	ENOG411E19Y	0.0169336219336	domain-containing protein 11-like	Catalyzes the formation of formate and 2-keto-4- methylthiobutyrate (KMTB) from 12-dihydroxy-3-keto-5- methylthiopentene (DHK-MTPene) (By similarity)
ENOG411DSM8	ENOG411E198	0.0169336219336	aspartyl	fructokinase EC 2.7.1.4
ENOG411DVB4	ENOG411DVVU	0.0169336219336	Transcription elongation factor	phosphatase IMPL2
ENOG411DTZ5	ENOG411DWNG	0.0169336219336	DNA replication licensing factor	PITH domain
ENOG411DSUZ	ENOG411DWJG	0.0169336219336	This protein promotes the GTP-dependent binding of aminoacyl-tRNA to the A-site of ribosomes during protein biosynthesis (By similarity)	GDSL esterase lipase
ENOG411DT6N	ENOG411DVHN	0.0169336219336	ubiquitin-NEDD8-like protein	peroxidase
ENOG411DSZM	ENOG411DX1G	0.0169334831835	Formate--tetrahydrofolate	Associates with the EF-Tu.GDP complex and induces the exchange of GDP to GTP. It remains bound to the aminoacyl-tRNA.EF- Tu.GTP complex up to the GTP hydrolysis stage on the ribosome (By similarity)
ENOG411DRWY	ENOG411EM96	0.0169334180312	Protein of unknown function (DUF3353)	C2 domain
ENOG411DSFM	ENOG411E4VS	0.0169333721834	U1 small nuclear ribonucleoprotein	Plastocyanin-like domain
ENOG411DPV3	ENOG411DS7F	0.0169333721834	ubiquitin-conjugating enzyme	Basic 7S
ENOG411DWJ4	ENOG411E1YC	0.0169332611833	Pentatricopeptide repeat-containing protein	NA
ENOG411DSFN	ENOG411DTFV	0.0169332611833	protein pleiotropic regulatory locus	tRNA 2'phosphotransferase
ENOG411DQVD	ENOG411DU4V	0.0169332611833	Leucine-rich repeat receptor-like protein kinase	Disease resistance protein
ENOG411DU7K	ENOG411EKK5	0.0169332611833	bifunctional aspartokinase homoserine dehydrogenase	ABC transporter I family member 10
ENOG411DSUR	ENOG411EKJX	0.0169332611833	Dihydrolipoyllysine-residue acetyltransferase component 3 of pyruvate dehydrogenase complex	GTP-binding protein TypA
ENOG411DSTC	ENOG411E587	0.0169330808081	Translocon at the outer membrane of chloroplasts	V-type proton ATPase subunit
ENOG411DU8M	ENOG411E5FV	0.0169330572809	dynamin-related protein	NA
ENOG411DSU8	ENOG411EM7X	0.016933011433	reductase	3-dehydroquinate synthase
ENOG411DWT8	ENOG411E4NA	0.016933011433	Hydrolyzes glycerol-phospholipids at the terminal phosphodiesteric bond (By similarity)	TFIIA is a component of the transcription machinery of RNA polymerase II and plays an important role in transcriptional activation (By similarity)
ENOG411DSEB	ENOG411DXCH	0.0169329004329	NA	gamma-tubulin complex component
ENOG411DQX2	ENOG411DWT6	0.0169329004329	Glyoxylate	alanyl-tRNA synthetase
ENOG411DZ8T	ENOG411E4QM	0.0169329004329	Triose phosphate phosphate translocator	Binds to the 23S rRNA (By similarity)
ENOG411DT3Q	ENOG411DZES	0.0169329004329	Interacts with MUS81 to form a DNA structure-specific endonuclease with substrate preference for branched DNA structures with a 5'-end at the branch nick. Typical substrates include 3'- flap structures D-loops replication forks nicked Holliday junctions and also intact Holliday junctions with a reduced efficiency. May be required in mitosis for the processing of stalled or collapsed replication fork intermediates. Plays a role in DNA repair and in genotoxic stress-induced homologous recombination (HR) in somatic cells. Mediates a subset of meiotic recombination events that are insensitive to crossover interference	NA
ENOG411DQX2	ENOG411DR9B	0.0169329004329	Glyoxylate	phosphoenolpyruvate carboxylase
ENOG411DSRB	ENOG411DV6S	0.0169329004329	synthetase	tyramine N-feruloyltransferase 4
ENOG411DUPW	ENOG411DVMS	0.0169329004329	4-hydroxyphenylpyruvate dioxygenase	glutamate
ENOG411DSFD	ENOG411DYFG	0.0169329004329	Frigida-like protein	vacuolar protein sorting-associated protein 11
ENOG411DRZR	ENOG411E3NE	0.0169329004329	membrane steroid-binding protein	Embryo-specific protein 3 (ATS3)
ENOG411DQFV	ENOG411EM0F	0.0169329004329	vacuolar fusion protein MON1 homolog	Enoyl- acyl-carrier-protein reductase
ENOG411DTJ7	ENOG411DUP3	0.0169329004329	chaperone protein	Cation_ATPase_N
ENOG411DUQF	ENOG411EKT9	0.0169329004329	phosphoribosylaminoimidazole carboxylase	ABC transporter A family member
ENOG411DUN1	ENOG411DY85	0.0169329004329	Ribosome biogenesis protein WDR12 homolog	dimethyladenosine
ENOG411DS2Q	ENOG411DYAB	0.0169329004329	AMMECR1	NADH-cytochrome b5 reductase-like
ENOG411DRVM	ENOG411DXBM	0.0169329004329	cadmium zinc-transporting ATPase	Protein of unknown function (DUF3730)
ENOG411DT3P	ENOG411DXYX	0.0169329004329	Disease resistance protein	TBCC domain-containing protein 1-like
ENOG411DQNM	ENOG411DXFT	0.0169329004329	invertase	DNA-directed RNA Polymerase II
ENOG411DXFW	ENOG411EMF2	0.0169329004329	pectinacetylesterase domain containing protein expressed	Ubiquitin-2 like Rad60 SUMO-like
ENOG411DPYB	ENOG411DV0A	0.0169329004329	Rhodanese-like domain	Alba
ENOG411DT5Q	ENOG411DWEZ	0.0169329004329	Protein of unknown function (DUF1682)	Peptidase inhibitor I9
ENOG411DT89	ENOG411DWM0	0.0169329004329	protein transport protein Sec24-like	xylose isomerase
ENOG411DWAN	ENOG411DXHU	0.0169329004329	Acyltransferase	transmembrane 9 superfamily member
ENOG411E0UA	ENOG411E440	0.0169329004329	PPIases accelerate the folding of proteins (By similarity)	Ferredoxin
ENOG411DSTK	ENOG411DXFW	0.0169327616828	Polygalacturonase	pectinacetylesterase domain containing protein expressed
ENOG411DVAJ	ENOG411DXFJ	0.0169326506827	NA	D-xylose-proton symporter-like
ENOG411DQSE	ENOG411DQX4	0.0169326506827	Mps one binder kinase activator-like	GDSL esterase lipase
ENOG411DX5K	ENOG411E3I9	0.0169326506827	phagocytic receptor	60S ribosomal protein
ENOG411DUXD	ENOG411DWRI	0.0169326506827	Protein disulfide isomerase	N-acetyltransferase B complex (NatB) non catalytic subunit
ENOG411DRXX	ENOG411EK7G	0.0169326506827	Protein THYLAKOID FORMATION1	Inherit from NOG: mRNA transport
ENOG411DTQJ	ENOG411EKN8	0.0169326506827	methyltransferase	SWI SNF-related matrix-associated actin-dependent regulator of chromatin subfamily A member 3-like
ENOG411DQZE	ENOG411E4HB	0.0169325396825	Calcium-binding peroxygenase involved in the degradation of storage lipid in oil bodies. May be involved in the interaction between oil bodies and vacuoles during seed germination and in the oxylipin signaling pathways and plant defense responses. Can catalyze sulfoxidation of thiobenzamide hydroxylation of aniline	Rickettsia 17 kDa surface antigen family protein
ENOG411DSPD	ENOG411DU0C	0.0169325396825	CTP synthase	alpha-amylase
ENOG411DRKQ	ENOG411E4WD	0.0169325396825	Leucyl-tRNA synthetase	Methyl-CpG binding domain
ENOG411DUJW	ENOG411E058	0.0169325396825	villin-2-like	enhanced disease susceptibility 1
ENOG411DQJ5	ENOG411DY3A	0.0169325396825	NHL repeat-containing protein	cyclic phosphodiesterase
ENOG411DS36	ENOG411DVFZ	0.0169325396825	trafficking protein particle complex subunit 8-like	translocation
ENOG411DTRV	ENOG411DZCI	0.0169325396825	NA	rRNA processing
ENOG411DWXI	ENOG411E16F	0.0169325396825	Histone deacetylase	Pfam:Hap2_elong
ENOG411E0RN	ENOG411E2DP	0.0169325396825	NA	SnRK1-interacting protein 1
ENOG411DST4	ENOG411DVM4	0.0169325396825	ABC transporter G family member	protein TRIGALACTOSYLDIACYLGLYCEROL 2 chloroplastic-like
ENOG411DV14	ENOG411DZ12	0.0169325396825	Endoplasmic	Specifically methylates the N1 position of guanosine-37 in various cytoplasmic and mitochondrial tRNAs. Methylation is not dependent on the nature of the nucleoside 5' of the target nucleoside. This is the first step in the biosynthesis of wybutosine (yW) a modified base adjacent to the anticodon of tRNAs and required for accurate decoding (By similarity)
ENOG411DQAF	ENOG411DXCN	0.0169325396825	ascorbate peroxidase	tRNA synthetases class I (I L M and V)
ENOG411DU14	ENOG411DVWZ	0.0169325396825	ruvB-like	Catalyzes the S-methylmethionine (SMM) biosynthesis from adenosyl-L-homocysteine (AdoMet) and methionine. SMM biosynthesis (by MMT1) and degradation (by HMT-1 HMT-2 and HMT-3) constitute the SMM cycle in plants which is probably required to achieve short term control of AdoMet level. Also able to catalyze the selenium-methylmethionine (SeMM) from AdoMet and selenium- methionine (SeMet). May play a role in phoem sulfur transport
ENOG411DRTZ	ENOG411EKXM	0.0169325396825	beta-glucosidase	Insulinase (Peptidase family M16)
ENOG411DQ24	ENOG411DU1T	0.0169325396825	protein synthesis. May act as a fidelity factor of the translation reaction by catalyzing a one- codon backward translocation of tRNAs on improperly translocated ribosomes	Tetratricopeptide repeat
ENOG411DPRW	ENOG411DTSV	0.0169325396825	lysyl-trna synthetase	small RNA degrading nuclease
ENOG411DPNP	ENOG411DPQC	0.0169325396825	Basic leucine zipper and W2 domain-containing protein	suppressor of G2 allele of SKP1
ENOG411DRT8	ENOG411E42N	0.0169325396825	Molybdopterin biosynthesis protein	dihydroneopterin aldolase
ENOG411DQIV	ENOG411DTED	0.0169325396825	Triose-phosphate Transporter family	Dolichyl-diphosphooligosaccharide--protein glycosyltransferase subunit
ENOG411DTKW	ENOG411E0AB	0.0169325396825	aldehyde oxidase	RNA 2'-O ribose methyltransferase substrate binding
ENOG411DRF6	ENOG411DSI8	0.0169324009324	DNA replication licensing factor	(pyridoxamine) 5'-phosphate oxidase
ENOG411DPT3	ENOG411EKI3	0.0169324009324	Polyadenylate-binding protein	Isoamylase 3
ENOG411DT3A	ENOG411E61N	0.0169323593074	fatty acid metabolic process	NA
ENOG411DW81	ENOG411E5HC	0.016932242594	NA	Gibberellin-regulated protein
ENOG411DWIN	ENOG411E5Y9	0.0169322344322	homoserine dehydrogenase	NA
ENOG411DRQK	ENOG411DU48	0.016932040182	ribosomal protein L6	34-dihydroxy-2-butanone kinase
ENOG411DQZA	ENOG411DZCW	0.0169319291819	ribose-5-phosphate	KH domain
ENOG411DRR1	ENOG411DTW3	0.0169319291819	ATP-dependent DNA helicase	Rgp1
ENOG411DQUD	ENOG411E4YD	0.0169319291819	glycoside hydrolase family 28 protein	dCTP pyrophosphatase
ENOG411DSWB	ENOG411DXSJ	0.0169319291819	Domain of unknown function (DUF3598)	xylulose
ENOG411DPXC	ENOG411DTMK	0.0169318966058	Peptidase family M28	glucan endo-1-3-beta-glucosidase
ENOG411DPWX	ENOG411DVFZ	0.0169318181818	dol-P-Man Man(6)GlcNAc(2)-PP-Dol alpha-12-mannosyltransferase-like	translocation
ENOG411DPT7	ENOG411DSQX	0.0169318181818	LETM1 and EF-hand domain-containing protein 1 mitochondrial-like	mitochondrial inner membrane protein OXA1-like
ENOG411E083	ENOG411EAJF	0.0169318181818	RNA recognition motif. (a.k.a. RRM RBD or RNP domain)	Inherit from euNOG: esterase
ENOG411DQE3	ENOG411DU28	0.0169318181818	Glycerol kinase	Catalyzes the conversion of divinyl chlorophyllide to monovinyl chlorophyllide. Reduces the 8-vinyl group of the tetrapyrrole to an ethyl group using NADPH as the reductant. Can use (38-divinyl)-chlorophyllide a (DV-Chlidea) (38-divinyl)- chlorophyll a (DV-Chla) (38-divinyl)-protochlorophyllide a (DV- Pchlidea) (38-divinyl)-magnesium-protoporphyrin IX monomethyl ester (DV-MPE) (38-divinyl)-magnesium-protoporphyrin IX (DV-Mg- Proto) as substrates
ENOG411DSZ7	ENOG411DTSJ	0.0169318181818	inactive receptor kinase	Calcium-transporting ATPase
ENOG411DUVA	ENOG411DYCI	0.0169318181818	isomerase	dnaJ homolog subfamily C member 21-like
ENOG411DR1Y	ENOG411DUWG	0.0169318181818	E3 ubiquitin-protein ligase	alpha-galactosidase
ENOG411DQTJ	ENOG411DSBB	0.016931799195	Beta-lactamase	eukaryotic translation initiation factor 2
ENOG411DQBJ	ENOG411DUXM	0.0169317904318	Sedoheptulose-bisphosphatase	TIP41-like
ENOG411DVSJ	ENOG411DZBF	0.0169316794317	ABC transporter G family member	Cell division cycle
ENOG411DV39	ENOG411DVK3	0.0169316794317	acyl-CoA synthetase	Elongation factor
ENOG411DQZX	ENOG411DVMB	0.0169314296814	cyclic nucleotide-gated ion channel	Regulatory photoreceptor which exists in two forms that are reversibly interconvertible by light the Pr form that absorbs maximally in the red region of the spectrum and the Pfr form that absorbs maximally in the far-red region
ENOG411DR2V	ENOG411E3QI	0.0169310966811	carboxyl-terminal	histone h2a
ENOG411DS65	ENOG411EK52	0.0169310689311	tRNA (Guanine-1)-methyltransferase	Retrotransposon protein
ENOG411DTV2	ENOG411DYGY	0.0169310689311	Involved in the biogenesis of the 60S ribosomal subunit (By similarity)	ATP-dependent Clp protease proteolytic subunit
ENOG411DS99	ENOG411DUCP	0.0169309163059	RNA-binding protein	Ser Thr protein phosphatase family protein
ENOG411DSD9	ENOG411E3J8	0.0169309163059	Diacylglycerol kinase	60S ribosomal protein
ENOG411DUED	ENOG411E3PI	0.0169308143547	clathrin heavy chain	NA
ENOG411DZ2P	ENOG411DZR8	0.0169307359307	NA	60S ribosomal protein
ENOG411DTC1	ENOG411DTRF	0.0169307359307	ribosomal protein	protein VAC14 homolog
ENOG411DQGC	ENOG411DSRF	0.0169307359307	6-phosphofructo-2-kinase	mitochondrial chaperone
ENOG411DQH3	ENOG411DSM4	0.0169307359307	Component of the eukaryotic translation initiation factor 3 (eIF-3) complex which is involved in protein synthesis and together with other initiation factors stimulates binding of mRNA and methionyl-tRNAi to the 40S ribosome (By similarity)	RING finger protein 10-like
ENOG411DQUR	ENOG411EKJB	0.0169307359307	Shikimate / quinate 5-dehydrogenase	Dehydrogenase
ENOG411DV3I	ENOG411DWH8	0.0169307359307	Alpha-l-fucosidase	NAD dependent epimerase/dehydratase family
ENOG411E4X5	ENOG411EKP8	0.0169307359307	cytochrome C oxidase	phosphoribosylformylglycinamidine cyclo-ligase
ENOG411DS9E	ENOG411E2SI	0.0169307359307	udp-glucose glycoprotein	One of the primary rRNA binding proteins it binds directly to 16S rRNA central domain where it helps coordinate assembly of the platform of the 30S subunit (By similarity)
ENOG411DTK3	ENOG411E67S	0.0169307359307	phosphate	B12d protein
ENOG411DRI8	ENOG411ECX7	0.0169307359307	uracil phosphoribosyltransferase	FAD binding domain
ENOG411DUR5	ENOG411DYAB	0.0169307081807	Protein of unknown function DUF89	NADH-cytochrome b5 reductase-like
ENOG411DYBU	ENOG411DZH3	0.0169307081807	2Fe-2S ferredoxin-like	Isoflavone reductase
ENOG411DQKN	ENOG411DRK9	0.0169307081807	Pfam:DUF248	translation initiation factor eIF-2B subunit
ENOG411DUXD	ENOG411DXR2	0.0169307081807	Protein disulfide isomerase	Ran-binding protein
ENOG411DRTZ	ENOG411DUVX	0.0169307081807	beta-glucosidase	Adenosine
ENOG411DRST	ENOG411EM28	0.0169305694306	acyl-coenzyme A oxidase	Zinc knuckle
ENOG411DWN2	ENOG411E11A	0.0169305694306	Inherit from NOG: proton pump interactor	Binds specifically and directly to substrates containing either a simple or bipartite NLS motif. Promotes docking of import substrates to the nuclear envelope (By similarity)
ENOG411DREQ	ENOG411DTAD	0.0169305555556	ATP synthase protein I	NA
ENOG411DTXS	ENOG411E7R9	0.0169305365687	Ethylbenzene dehydrogenase	NA
ENOG411DSMJ	ENOG411DWKC	0.0169304584305	Long chain acyl-CoA synthetase	protein RIC1 homolog
ENOG411DY6J	ENOG411E3TF	0.0169304584305	FYVE	NA
ENOG411DXNI	ENOG411EMG8	0.0169304584305	Sucrase/ferredoxin-like	37 kDa inner envelope membrane protein
ENOG411DR4Z	ENOG411E2RB	0.0169304584305	phosphatase 2C	Universal stress protein
ENOG411DTDR	ENOG411DZ0N	0.0169304584305	Translation machinery-associated protein	thioesterase
ENOG411DZG5	ENOG411E04B	0.0169303751804	Riboflavin synthase	Protein of unknown function (DUF1350)
ENOG411DSD8	ENOG411E7ZB	0.0169303751804	pectinesterase	protein transport protein sec61
ENOG411DRFB	ENOG411DU0U	0.0169302266361	L-ascorbate	Protein XAP5 CIRCADIAN
ENOG411DS6A	ENOG411DTS4	0.0169302266361	Peptidyl-prolyl cis-trans isomerase	Lung seven transmembrane receptor
ENOG411DW2Z	ENOG411E4SC	0.0169302266361	TPR repeat-containing thioredoxin	Glutaredoxin
ENOG411DQ4K	ENOG411DYBZ	0.0169301254301	NADP-dependent D-sorbitol-6-phosphate	nadph quinone
ENOG411DQ4Q	ENOG411E2XE	0.0169301254301	4-coumarate--CoA ligase-like	nitrogen regulatory protein PII
ENOG411E34T	ENOG411E4Z5	0.01693001443	calcium-binding protein	Thioredoxin
ENOG411DTRP	ENOG411DWJZ	0.01693001443	central subunit of the protein translocation channel SecYE. Consists of two halves formed by TMs 1-5 and 6-10. These two domains form a lateral gate at the front which open onto the bilayer between TMs 2 and 7 and are clamped together by SecE at the back. The channel is closed by both a pore ring composed of hydrophobic SecY resides and a short helix (helix 2A) on the extracellular side of the membrane which forms a plug (By similarity)	Nuclease-related domain
ENOG411DTG7	ENOG411E9QC	0.01693001443	serine threonine-protein phosphatase 2A 65 kDa regulatory subunit A	beta glucosidase 18
ENOG411DS8E	ENOG411EMDN	0.01693001443	Trafficking protein particle complex subunit	NA
ENOG411DT0G	ENOG411DU8H	0.01693001443	carrier protein transacylase	Bacterial trigger factor protein (TF)
ENOG411DX9Z	ENOG411E2WY	0.0169298756799	Haloacid dehalogenase-like hydrolase domain-containing protein	Universal stress protein
ENOG411DQH3	ENOG411DTRY	0.0169298658857	Component of the eukaryotic translation initiation factor 3 (eIF-3) complex which is involved in protein synthesis and together with other initiation factors stimulates binding of mRNA and methionyl-tRNAi to the 40S ribosome (By similarity)	Transcription factor
ENOG411DXEG	ENOG411EKJK	0.0169296536797	DEAD/DEAH box helicase	Cysteine desulfurase
ENOG411DS24	ENOG411DX1R	0.0169296536797	Lipoamide acyltransferase component of branched-chain alpha-keto acid dehydrogenase complex	NA
ENOG411DPX1	ENOG411DW3D	0.0169296536797	DUF1338	GDP-mannose 35-epimerase
ENOG411DTJP	ENOG411E4X2	0.0169296536797	Glycosyl hydrolases family 31	SnRNP core Sm protein Sm-X5-like protein
ENOG411DY22	ENOG411DZR5	0.0169296536797	adenylate kinase	FAD dependent oxidoreductase
ENOG411DQPV	ENOG411DVWN	0.0169296536797	pectin methyltransferase	glucosidase 2 subunit beta-like
ENOG411E4S2	ENOG411E6R0	0.0169296536797	40S ribosomal protein S27	NA
ENOG411DUU4	ENOG411DVDK	0.0169296536797	centromere kinetochore protein zw10	Plant synaptotagmin
ENOG411DSFY	ENOG411DW5V	0.0169296536797	Aspartate aminotransferase	cysteine and histidine-rich domain-containing protein
ENOG411DRFZ	ENOG411DZ1C	0.0169296536797	transmembrane protein 19-like	peptidylprolyl
ENOG411DTCI	ENOG411DZWJ	0.0169296536797	mitochondrial carnitine acylcarnitine carrier-like	Converts zeaxanthin into antheraxanthin and subsequently violaxanthin (By similarity)
ENOG411DSZA	ENOG411DY8R	0.0169296536797	NA	ubiquitin carboxyl-terminal hydrolase
ENOG411DPUM	ENOG411DTNS	0.0169296536797	UDP-glycosyltransferase 75D1-like	Domain of unknown function (DUF3598)
ENOG411DPY3	ENOG411DQF7	0.0169296536797	Sorting and assembly machinery component 50 homolog	integral membrane single C2 domain protein
ENOG411DQ0M	ENOG411DWGH	0.0169296536797	crt homolog 1-like	NA
ENOG411DS0V	ENOG411DXEG	0.0169296536797	phosphoenolpyruvate carboxykinase	DEAD/DEAH box helicase
ENOG411DRCA	ENOG411DWUA	0.0169296536797	Male sterility protein	Malate dehydrogenase
ENOG411DPSJ	ENOG411DSAT	0.0169296536797	glucan endo-1-3-beta-glucosidase	glycosyl transferase family 1 protein
ENOG411DU04	ENOG411E3I9	0.0169296536797	Signal peptidase complex subunit	60S ribosomal protein
ENOG411DQP6	ENOG411DY27	0.0169296536797	26S protease regulatory subunit 8	GDT1-like protein 1
ENOG411DTH3	ENOG411DVWZ	0.0169296536797	pumilio homolog	Catalyzes the S-methylmethionine (SMM) biosynthesis from adenosyl-L-homocysteine (AdoMet) and methionine. SMM biosynthesis (by MMT1) and degradation (by HMT-1 HMT-2 and HMT-3) constitute the SMM cycle in plants which is probably required to achieve short term control of AdoMet level. Also able to catalyze the selenium-methylmethionine (SeMM) from AdoMet and selenium- methionine (SeMet). May play a role in phoem sulfur transport
ENOG411DS7E	ENOG411DT7J	0.0169296536797	NA	transcription initiation factor TFIID subunit
ENOG411DT8C	ENOG411DVWZ	0.0169296536797	Heat Shock Protein	Catalyzes the S-methylmethionine (SMM) biosynthesis from adenosyl-L-homocysteine (AdoMet) and methionine. SMM biosynthesis (by MMT1) and degradation (by HMT-1 HMT-2 and HMT-3) constitute the SMM cycle in plants which is probably required to achieve short term control of AdoMet level. Also able to catalyze the selenium-methylmethionine (SeMM) from AdoMet and selenium- methionine (SeMet). May play a role in phoem sulfur transport
ENOG411DPV6	ENOG411DT62	0.0169295149295	4-alpha-glucanotransferase	Catalyzes the formation of N(7)-methylguanine at position 46 (m7G46) in tRNA (By similarity)
ENOG411DVM4	ENOG411DX01	0.0169295051354	protein TRIGALACTOSYLDIACYLGLYCEROL 2 chloroplastic-like	Peptidase family M28
ENOG411DSC5	ENOG411DSR4	0.0169294871795	Domain of unknown function (DUF1817)	Anaphase-promoting complex subunit
ENOG411DR0E	ENOG411DTHX	0.0169294871795	sucrose-phosphatase	Aspartyl-tRNA synthetase
ENOG411DSD9	ENOG411DXHU	0.0169294871795	Diacylglycerol kinase	transmembrane 9 superfamily member
ENOG411DQXG	ENOG411DZ5W	0.0169294039294	cinnamate beta-D-glucosyltransferase-like	peroxidase
ENOG411DSBR	ENOG411DTES	0.0169294039294	transporter	expressed protein
ENOG411DTEY	ENOG411DU33	0.0169294039294	ATP-dependent Clp protease proteolytic subunit	Hydrolase
ENOG411DSC1	ENOG411DTJN	0.0169294039294	sulfate transporter	Large subunit GTPase 1
ENOG411DT62	ENOG411DVTK	0.0169292929293	Catalyzes the formation of N(7)-methylguanine at position 46 (m7G46) in tRNA (By similarity)	loosening and extension of plant cell walls by disrupting non-covalent bonding between cellulose microfibrils and matrix glucans. No enzymatic activity has been found
ENOG411DX8X	ENOG411E0GM	0.0169292929293	CMV 1a interacting protein 1	ion channel
ENOG411DY1C	ENOG411EMN8	0.0169292929293	polypyrimidine tract-binding protein	Lactoylglutathione lyase
ENOG411DTPG	ENOG411EMKZ	0.0169292929293	CAP10	Prolyl oligopeptidase N-terminal beta-propeller domain
ENOG411DS9S	ENOG411DWKN	0.0169292929293	NA	V-type proton ATPase 16 kDa proteolipid
ENOG411DYM1	ENOG411E4ZQ	0.0169292929293	CAAX amino terminal protease family protein	NADH dehydrogenase (Ubiquinone) 1 alpha subcomplex
ENOG411DQWD	ENOG411DYF5	0.0169292929293	Diaminopimelate epimerase	Inherit from euNOG: ATP GTP binding protein
ENOG411DT6F	ENOG411EKE4	0.0169292929293	repair protein	DnaJ
ENOG411DQT7	ENOG411DU7V	0.0169292929293	heparanase-like protein	UDP-glycosyltransferase
ENOG411DWM8	ENOG411DZ9I	0.0169292929293	Major facilitator superfamily domain-containing protein	domain-containing protein
ENOG411DT1E	ENOG411DWA0	0.0169292929293	Arginyl-tRNA synthetase	src homology-3 domain protein 3
ENOG411DQG7	ENOG411E67S	0.0169292929293	NA	B12d protein
ENOG411DW28	ENOG411DW2P	0.0169292929293	Rubisco LSMT substrate-binding	hexokinase
ENOG411DVII	ENOG411DXR5	0.0169292929293	pfkB family carbohydrate kinase	RNA-binding protein Luc7-like
ENOG411DU5H	ENOG411E57X	0.0169292929293	thylakoid lumenal 17.4 kDa protein	TRM112-like protein
ENOG411DTJZ	ENOG411DWB0	0.0169292929293	poly(rC)-binding protein	Leucine-rich repeat receptor-like protein kinase
ENOG411DQY7	ENOG411DYBS	0.0169292929293	transporter	PWI domain
ENOG411DQRV	ENOG411E2TN	0.0169292929293	Omega-amidase	heat- and acid-stable
ENOG411DS9B	ENOG411EBAS	0.0169292929293	Arogenate dehydratase prephenate dehydratase	tropinone reductase
ENOG411DUN6	ENOG411DVQI	0.0169292929293	NA	Protein of unknown function (DUF1264)
ENOG411DPPH	ENOG411DSDH	0.0169289321789	LRR receptor-like serine threonine-protein kinase	ATP-dependent zinc metalloprotease FTSH
ENOG411E3R6	ENOG411E5BH	0.0169289321789	PPP4R2	Protein of unknown function (DUF1777)
ENOG411DTDV	ENOG411E56W	0.0169289321789	proline synthase co-transcribed bacterial homolog	domain-containing protein
ENOG411DZCR	ENOG411E14P	0.0169289321789	Formiminotransferase domain N-terminal subdomain	acid phosphatase
ENOG411DSKM	ENOG411DTWT	0.0169289321789	F-Box protein	Mitogen-activated protein kinase
ENOG411DV8B	ENOG411DVT8	0.0169289321789	ACT domain-containing protein	Pentatricopeptide repeat-containing protein
ENOG411DTYJ	ENOG411DWYQ	0.0169289321789	t-complex protein 1	60S ribosomal protein
ENOG411DUEU	ENOG411DWJY	0.0169289321789	lysyl-trna synthetase	ornithine-oxo-acid transaminase activity
ENOG411DQ8H	ENOG411DZYB	0.0169289321789	DNA damage-binding protein	NA
ENOG411DQIV	ENOG411DX5U	0.0169289321789	Triose-phosphate Transporter family	pheophorbide a oxygenase
ENOG411DPZS	ENOG411DU6Z	0.0169289321789	CHY zinc finger	protein odr-4 homolog
ENOG411DRF1	ENOG411DX80	0.0169289321789	Tyrosyl-DNA phosphodiesterase	ubiquitin carboxyl-terminal hydrolase
ENOG411DQWJ	ENOG411DS01	0.0169289321789	AP-2 complex subunit	lactation elevated protein
ENOG411DV4N	ENOG411DVG2	0.0169289321789	E3 ubiquitin-protein ligase	L-ascorbate peroxidase
ENOG411DSRK	ENOG411E40S	0.0169289321789	copper-transporting ATPase	Mitochondrial import inner membrane translocase subunit
ENOG411DZ68	ENOG411E5KS	0.0169289321789	RNA polymerase II-associated protein	Mitochondrial import inner membrane translocase subunit
ENOG411DR5D	ENOG411DRKN	0.0169289321789	Protein disulfide isomerase	cysteine synthase
ENOG411DRJF	ENOG411DWTM	0.0169289044289	ADP-ribosylation factor GTPase-activating protein	phosphatase
ENOG411DWXE	ENOG411E52K	0.0169288472965	GDT1-like protein	NA
ENOG411DQRU	ENOG411DVYT	0.0169287878788	auxin efflux carrier	KISc
ENOG411DQEI	ENOG411DR3A	0.0169286824287	Protein of unknown function (DUF810)	Magnesium-protoporphyrin IX monomethyl ester oxidative cyclase
ENOG411DQMU	ENOG411DRHR	0.0169286269286	AAA-type ATPase family protein	40s ribosomal protein
ENOG411DTSQ	ENOG411DXGQ	0.0169286269286	DNA (6-4) photolyase activity	NOL1 NOP2 sun family protein
ENOG411DRHA	ENOG411DTK6	0.0169285714286	phosphatase 2C	Squalene
ENOG411DR0E	ENOG411DR9N	0.0169285714286	sucrose-phosphatase	phosphoadenosine phosphosulfate (PAPS) reductase family protein
ENOG411DRMZ	ENOG411E2M6	0.0169285714286	Rtf2 RING-finger	HIT domain
ENOG411DQN6	ENOG411DZMH	0.0169285714286	Transmembrane protein 85	syntaxin
ENOG411DVP0	ENOG411E390	0.0169285714286	ras-related protein	RPM1-interacting protein
ENOG411DY8A	ENOG411E34T	0.0169285714286	GEM-like protein	calcium-binding protein
ENOG411DYJD	ENOG411DYQE	0.0169285714286	Glycine cleavage system H protein	Sigma factor sigB regulation protein
ENOG411DWMB	ENOG411DZMH	0.0169285714286	ras-related protein	syntaxin
ENOG411DS1R	ENOG411DXW7	0.0169285714286	transparent testa glabra	S-adenosyl-L-methionine-dependent methyltransferase that catalyzes the trimethylation of the amino group of the modified target histidine residue in translation elongation factor 2 (EF- 2) to form an intermediate called diphthine. The three successive methylation reactions represent the second step of diphthamide biosynthesis (By similarity)
ENOG411DRX4	ENOG411DY70	0.0169285714286	Arginine serine-rich-splicing factor	Catalyzes the oxidation of 3-carboxy-2-hydroxy-4- methylpentanoate (3-isopropylmalate) to 3-carboxy-4-methyl-2- oxopentanoate. The product decarboxylates to 4-methyl-2 oxopentanoate (By similarity)
ENOG411DR7Y	ENOG411DX15	0.0169285714286	RNA-binding protein	ubiquitin-conjugating enzyme
ENOG411DUV7	ENOG411EKMN	0.0169285714286	Methylates caffeoyl-CoA to feruloyl-CoA and 5- hydroxyferuloyl-CoA to sinapoyl-CoA. Plays a role in the synthesis of feruloylated polysaccharides. Involved in the reinforcement of the plant cell wall. Also involved in the responding to wounding or pathogen challenge by the increased formation of cell wall- bound ferulic acid polymers	tryptophan synthase beta chain
ENOG411DZAM	ENOG411E332	0.0169285714286	S-acyltransferase	COPI associated protein
ENOG411DU59	ENOG411E3TN	0.0169285714286	Integral membrane protein TerC family	VIT family
ENOG411DS4N	ENOG411DU37	0.0169285714286	Protein ACCUMULATION AND REPLICATION OF CHLOROPLASTS 6	26S proteasome non-ATPase regulatory subunit
ENOG411DQQ7	ENOG411DRK3	0.0169285714286	hypersensitive-induced response protein	GPI transamidase component
ENOG411DTBG	ENOG411DYPH	0.0169285714286	Esterase lipase thioesterase family protein	Carboxylesterase
ENOG411DUYT	ENOG411DX05	0.0169285714286	Ornithine cyclodeaminase/mu-crystallin family	NA
ENOG411DSTD	ENOG411DTQ4	0.0169285714286	bifunctional methylthioribulose-1-phosphate dehydratase enolase-phosphatase	pectinesterase
ENOG411DQ0A	ENOG411DQNC	0.0169285714286	serine threonine-protein kinase DDB_G0279405-like	GTP-binding protein that may be involved in cell development (By similarity)
ENOG411E67W	ENOG411EKBW	0.0169285714286	domain-containing protein	NA
ENOG411DUDM	ENOG411DVFA	0.0169285714286	transmembrane protein 111-like	DEAD-box ATP-dependent RNA helicase
ENOG411DUJY	ENOG411DXND	0.0169285714286	inositol hexakisphosphate and diphosphoinositol-pentakisphosphate	protein ABCI7 chloroplastic-like
ENOG411DPX6	ENOG411DZ0X	0.0169285714286	Carbamoyl-phosphate synthase	BSD domain-containing protein
ENOG411DSCN	ENOG411DVM4	0.0169285714286	Phosphatidate cytidylyltransferase	protein TRIGALACTOSYLDIACYLGLYCEROL 2 chloroplastic-like
ENOG411DR76	ENOG411EK7Y	0.0169285714286	ABC transporter	Protein phosphatase 2C and cyclic nucleotide-binding kinase domain-containing
ENOG411DQD1	ENOG411DRUC	0.0169285714286	quinone-oxidoreductase homolog chloroplastic-like	NA
ENOG411DPRW	ENOG411DUZC	0.0169285714286	lysyl-trna synthetase	urease accessory protein
ENOG411DSYD	ENOG411DTF5	0.0169285714286	Endoribonuclease XendoU	homoserine kinase
ENOG411DXP9	ENOG411DYVU	0.0169285714286	ribosomal protein l9	syntaxin 6
ENOG411DQUP	ENOG411DYZB	0.0169285714286	flowering time control protein	domain-containing protein
ENOG411DPT7	ENOG411DS0S	0.0169285714286	LETM1 and EF-hand domain-containing protein 1 mitochondrial-like	GDP-fucose protein O-fucosyltransferase
ENOG411DZ5B	ENOG411E02H	0.0169285714286	Phosphatase IMPL1	Pentatricopeptide repeat-containing protein
ENOG411DS2I	ENOG411DV8Z	0.0169285714286	Elongation factor	U3 small nucleolar RNA-associated protein 10
ENOG411E2PP	ENOG411E4QJ	0.0169285714286	Ribosomal protein L13	Crs1 yhby domain containing protein
ENOG411DSDT	ENOG411E0MG	0.0169285714286	phosphomannomutase	Dehydrogenase reductase SDR family member
ENOG411DQWR	ENOG411DR2Q	0.0169285714286	fatty acid beta-oxidation multifunctional protein	n-(5'-phosphoribosyl)anthranilate isomerase
ENOG411DPP5	ENOG411DTCX	0.0169285714286	Protein disulfide isomerase	dna-damage-repair toleration protein
ENOG411DTEY	ENOG411DZR8	0.0169285714286	ATP-dependent Clp protease proteolytic subunit	60S ribosomal protein
ENOG411DQ3N	ENOG411E31C	0.0169285714286	Nucleotide-diphospho-sugar transferase	60S ribosomal protein
ENOG411DSU4	ENOG411DTAH	0.0169285714286	nucleobase-ascorbate transporter	NA
ENOG411DTAB	ENOG411EKSI	0.0169285714286	4-coumarate--CoA ligase-like	Glutamate-1-semialdehyde 21-aminomutase
ENOG411DRI8	ENOG411E3NI	0.0169285714286	uracil phosphoribosyltransferase	Plastocyanin-like domain
ENOG411DR0J	ENOG411DUH4	0.0169285714286	may have effects in promoting growth and development. May function in membrane trafficking and in fusion of vesicles with plasma membrane	Down-regulated in metastasis
ENOG411DTJM	ENOG411DYNC	0.0169285714286	Actin-related protein	E3 ubiquitin-protein ligase
ENOG411DQP8	ENOG411DSHE	0.0169285714286	domain--containing protein	Protein of unknown function (DUF1296)
ENOG411DUG3	ENOG411DUQG	0.0169285714286	gamma-glutamyltranspeptidase	Peptide-N4-(N-acetyl-beta-glucosaminyl)asparagine amidase
ENOG411DSWQ	ENOG411DTXR	0.0169285714286	Heme oxygenase	protein DS12 from 2D-PAGE of leaf chloroplastic
ENOG411DTP8	ENOG411DZFT	0.0169285714286	Aldo keto reductase family protein	carbonic anhydrase
ENOG411DRYD	ENOG411DSGK	0.0169285714286	amino acid	decapping
ENOG411DQK6	ENOG411DWKR	0.0169285714286	)-oxidoreductase	WPP domain-interacting protein
ENOG411DTX2	ENOG411DXBJ	0.0169285714286	Converts alpha-aldose to the beta-anomer. It is active on D-glucose L-arabinose D-xylose D-galactose maltose and lactose (By similarity)	Inositol monophosphatase
ENOG411DZ5J	ENOG411E2YE	0.0169285714286	D-glycerate 3-kinase	Involved in the import of light-harvesting complex proteins (LHCP) and subsequent routing of these proteins to the chloroplast signal recognition particle (SRP) pathway
ENOG411DQAZ	ENOG411E5R6	0.0169285714286	Alpha-amylase C-terminal beta-sheet domain	NA
ENOG411E3WV	ENOG411E77K	0.0169285714286	BEST Arabidopsis thaliana protein match is PTAC18 (PLASTID TRANSCRIPTIONALLY ACTIVE 18) (TAIR AT2G32180.1)	60S acidic ribosomal protein
ENOG411DQ9V	ENOG411DSZF	0.0169285714286	3-ketoacyl-coa synthase	WD domain G-beta repeat
ENOG411DRU5	ENOG411DS24	0.0169285714286	- STE kinases include homologs to sterile 7 sterile 11 and sterile 20 from yeast expressed	Lipoamide acyltransferase component of branched-chain alpha-keto acid dehydrogenase complex
ENOG411DR74	ENOG411DUZ8	0.0169285714286	Transmembrane emp24 domain-containing protein	MORN
ENOG411DQ4U	ENOG411E07Y	0.0169285714286	inactive purple acid phosphatase	cation-chloride co-transporter
ENOG411DSPN	ENOG411DU2K	0.0169285714286	Inherit from KOG: Transmembrane protein 205	NA
ENOG411DQRY	ENOG411DWRS	0.0169285714286	60S ribosomal protein	Monosaccharide-sensing protein
ENOG411DTJC	ENOG411E4RR	0.0169285714286	Uroporphyrinogen-III synthase	Tubulin-specific chaperone
ENOG411DVMS	ENOG411E77K	0.0169285714286	glutamate	60S acidic ribosomal protein
ENOG411DX5U	ENOG411DXGI	0.0169285714286	pheophorbide a oxygenase	NA
ENOG411DQ39	ENOG411DWU0	0.0169285714286	splicing factor U2af large subunit	Pyruvate kinase
ENOG411DRDH	ENOG411DT08	0.0169285714286	nicotinate-nucleotide pyrophosphorylase carboxylating	glutaminyl-tRNA
ENOG411DQC4	ENOG411DS1X	0.0169285714286	glucan endo-1-3-beta-glucosidase	Puromycin-sensitive
ENOG411DQ47	ENOG411DU7M	0.0169285714286	Lysosomal Pro-X	NAD dependent epimerase/dehydratase family
ENOG411DS48	ENOG411DSPP	0.0169285714286	Sister chromatid cohesion protein PDS5	bile acid sodium symporter family protein
ENOG411DSFJ	ENOG411EKTQ	0.0169285714286	aminotransferase class I and II family protein	peptide chain release factor
ENOG411DQZ9	ENOG411DYAE	0.0169285714286	Produces ATP from ADP in the presence of a proton gradient across the membrane	zinc finger CCCH domain-containing protein
ENOG411DQW8	ENOG411DUFK	0.0169285714286	Vacuolar protein sorting-associated protein 53	ras-related protein
ENOG411DR5N	ENOG411DTFZ	0.0169285714286	adenosine kinase	Inherit from COG: Hydrolase
ENOG411DQGQ	ENOG411E5UV	0.0169285714286	serine threonine-protein phosphatase	costars family
ENOG411DU1P	ENOG411E08A	0.0169285714286	PGAP1-like protein	calcium-transporting ATPase 9 plasma membrane-type-like
ENOG411DQI7	ENOG411E48V	0.0169285714286	glucan endo-1-3-beta-glucosidase	Conserved hypothetical protein (Lin0512_fam)
ENOG411DQ7V	ENOG411DU0W	0.0169285714286	AKAP7 2'5' RNA ligase-like domain	F-Box protein
ENOG411DRUC	ENOG411DZUW	0.0169285714286	NA	U3 small nucleolar RNA-associated protein
ENOG411DUN8	ENOG411DX64	0.0169285714286	helicase	Inherit from KOG: Importin 9
ENOG411DQ1U	ENOG411E0CF	0.0169285714286	ubiquitin fusion degradation protein 1	Ubiquitin-conjugating enzyme
ENOG411DSV0	ENOG411E49C	0.0169285714286	3-hydroxyisobutyryl-CoA hydrolase-like protein	Ribosomal protein S20
ENOG411DRQ3	ENOG411DT02	0.0169284326784	aspartyl-tRNA	chaperone protein
ENOG411DRJ2	ENOG411DWAZ	0.0169284326784	60S ribosomal protein L18	MND1-interacting protein
ENOG411DW8Q	ENOG411DXFE	0.0169283910534	Removes the N-terminal methionine from nascent proteins (By similarity)	NA
ENOG411DREZ	ENOG411E0D5	0.0169283216783	adenylyl cyclase-associated protein	NA
ENOG411DSEU	ENOG411E2M6	0.0169283216783	Aldose 1-epimerase	HIT domain
ENOG411E0J7	ENOG411EKHT	0.0169283216783	vacuolar-sorting receptor	Proteasome complex subunit Rpn13 ubiquitin receptor
ENOG411DQM3	ENOG411DV2W	0.0169283216783	RNA polymerase I specific transcription initiation factor	Ribonucleases P MRP protein subunit POP1 containing protein expressed
ENOG411DQ8Y	ENOG411DTHI	0.0169283216783	peroxisomal biogenesis factor	indole-3-glycerol phosphate synthase
ENOG411DUQR	ENOG411DYFA	0.0169282891022	VHS and GAT domain containing protein expressed	Bifunctional polymyxin resistance protein
ENOG411DUQF	ENOG411E06G	0.0169281829282	phosphoribosylaminoimidazole carboxylase	calmodulin-binding transcription activator
ENOG411DV3H	ENOG411E2WU	0.0169281257958	Radical SAM domain-containing protein	Subunit of the peripheral V1 complex of vacuolar ATPase essential for assembly or catalytic function. V-ATPase is responsible for acidifying a variety of intracellular compartments in eukaryotic cells (By similarity)
ENOG411DR40	ENOG411DVCP	0.0169280719281	Protein of unknown function (DUF3741)	Elongation factor
ENOG411DWJW	ENOG411DYMZ	0.016927960928	GTP-binding protein	Leucine rich repeat family protein
ENOG411DU1E	ENOG411DYGD	0.016927960928	Band 7 family protein	heavy metal-associated domain containing protein expressed
ENOG411DR12	ENOG411E587	0.016927960928	chloride channel	V-type proton ATPase subunit
ENOG411DV5P	ENOG411DVMN	0.016927960928	Pfam:DUF171	cofactor sulfurase
ENOG411DUEC	ENOG411DZ9Y	0.016927960928	Pyruvate decarboxylase	chaperone protein dnaJ
ENOG411DUKP	ENOG411DVVC	0.016927830941	gtp-binding protein	Peptidyl-prolyl cis-trans isomerase
ENOG411DX31	ENOG411DXTD	0.016927830941	DEAD-box ATP-dependent RNA helicase	red chlorophyll catabolite reductase
ENOG411DS0Q	ENOG411DT2Y	0.0169277111777	DUF246 domain-containing protein	14-.3.3 protein
ENOG411DPWX	ENOG411E3YQ	0.0169277111777	dol-P-Man Man(6)GlcNAc(2)-PP-Dol alpha-12-mannosyltransferase-like	protein PAM68 chloroplastic-like
ENOG411DUDB	ENOG411DY9R	0.0169277013836	PP2A regulatory subunit	UBX domain-containing protein
ENOG411DSR2	ENOG411DU56	0.0169273504274	Domain found in Dishevelled Egl-10 and Pleckstrin (DEP)	NA
ENOG411DSKT	ENOG411EE5P	0.0169273504274	26S proteasome non-atpase regulatory subunit	kinase family
ENOG411DSZR	ENOG411E1AP	0.0169273504274	Transcription factor Pur-alpha	VHS domain-containing protein
ENOG411DXHT	ENOG411DZIU	0.0169271284271	cleavage and polyadenylation specificity factor	NF-X1-type zinc finger protein
ENOG411DPNM	ENOG411DQDR	0.0169271284271	2-oxoglutarate decarboxylase hydro-lyase magnesium ion binding	pattern formation protein
ENOG411DVD1	ENOG411DVTE	0.0169271284271	queuine tRNA-ribosyltransferase subunit	SNF1-related protein kinase regulatory subunit
ENOG411DRFE	ENOG411DSD8	0.0169271284271	nitrilase	pectinesterase
ENOG411DXCB	ENOG411E4D9	0.0169271284271	Cid1 family poly A polymerase	RNA polymerase II transcriptional coactivator
ENOG411DRST	ENOG411DW44	0.0169271284271	acyl-coenzyme A oxidase	Molybdopterin synthase
ENOG411DWWA	ENOG411DX01	0.0169271284271	Translocase of chloroplast	Peptidase family M28
ENOG411DTSI	ENOG411EKFX	0.0169271284271	ABC transporter F family member	This protein plays a role in synthesis of starch. It catalyzes the synthesis of the activated glycosyl donor ADP- glucose from Glc-1-P and ATP (By similarity)
ENOG411DTVF	ENOG411DZ5V	0.0169271284271	inactive serine threonine-protein kinase scy1-like	glucose-6-phosphate 1-dehydrogenase
ENOG411DSM2	ENOG411DVA1	0.016926961927	glycerol-3-phosphate dehydrogenase NAD	2-oxoglutarate dehydrogenase
ENOG411DR5M	ENOG411DUP3	0.0169269480519	Triose-phosphate Transporter family	Cation_ATPase_N
ENOG411DZYR	ENOG411E08A	0.0169268461008	DnaJ homolog subfamily C	calcium-transporting ATPase 9 plasma membrane-type-like
ENOG411DVWZ	ENOG411E0ZG	0.0169267676768	Catalyzes the S-methylmethionine (SMM) biosynthesis from adenosyl-L-homocysteine (AdoMet) and methionine. SMM biosynthesis (by MMT1) and degradation (by HMT-1 HMT-2 and HMT-3) constitute the SMM cycle in plants which is probably required to achieve short term control of AdoMet level. Also able to catalyze the selenium-methylmethionine (SeMM) from AdoMet and selenium- methionine (SeMet). May play a role in phoem sulfur transport	PWWP domain
ENOG411DSAA	ENOG411E5JT	0.0169267676768	NA	Heavy metal-associated domain containing protein
ENOG411DXXK	ENOG411E0J7	0.0169267399267	syntaxin of plants	vacuolar-sorting receptor
ENOG411DRGJ	ENOG411DXSS	0.0169267399267	Translocase of chloroplast	Leucine-rich repeat receptor-like protein kinase
ENOG411DYKR	ENOG411E0KV	0.0169267399267	Clathrin interactor EPSIN	methylthioribose kinase
ENOG411DQAR	ENOG411E8QA	0.0169265815883	Alphaalpha-trehalose-phosphate synthase UDP-forming	NA
ENOG411E417	ENOG411E4WY	0.0169264901765	nucleoside diphosphate kinase	NA
ENOG411DQ21	ENOG411DR0E	0.0169264069264	Catalyzes the dehydration of the S-form of NAD(P)HX at the expense of ATP which is converted to ADP. Together with NAD(P)HX epimerase which catalyzes the epimerization of the S- and R-forms the enzyme allows the repair of both epimers of NAD(P)HX a damaged form of NAD(P)H that is a result of enzymatic or heat-dependent hydration (By similarity)	sucrose-phosphatase
ENOG411DS20	ENOG411E3QY	0.0169264069264	ATP-dependent zinc metalloprotease FTSH	splicing factor
ENOG411DRTM	ENOG411DU7D	0.0169264069264	Dehydrogenase	Pfam:DUF3758
ENOG411DQWC	ENOG411DWV0	0.0169264069264	diphosphomevalonate	ATP phosphoribosyl transferase
ENOG411DT71	ENOG411E1JN	0.0169264069264	processing enzyme	Pyridoxamine 5'-phosphate oxidase
ENOG411DZ9W	ENOG411DZUJ	0.0169264069264	thioredoxin-like protein CDSP32	ubiquitin carboxyl-terminal hydrolase isozyme
ENOG411DT86	ENOG411DX46	0.0169264069264	3-ketoacyl-coa synthase	Protein of unknown function (DUF502)
ENOG411DWT8	ENOG411E5VG	0.0169264069264	Hydrolyzes glycerol-phospholipids at the terminal phosphodiesteric bond (By similarity)	light-regulated protein-like
ENOG411DSC2	ENOG411EKWD	0.0169264069264	glutamyl-tRNA synthetase	phosphatidylcholine 1-acylhydrolase activity
ENOG411DZV6	ENOG411E0FA	0.0169264069264	protease Do-like 5	adenine phosphoribosyltransferase
ENOG411DSF5	ENOG411DSP6	0.0169264069264	fructose-bisphosphate aldolase	hydroxyethyl)thiazole
ENOG411DSKI	ENOG411E3ST	0.0169264069264	Histone-arginine methyltransferase	NA
ENOG411DQ3Y	ENOG411DX3S	0.0169264069264	protein kinase G11A-like	hsp70-binding protein
ENOG411DS9E	ENOG411E6B8	0.0169264069264	udp-glucose glycoprotein	ribosomal protein S19
ENOG411DRQ1	ENOG411DWHH	0.0169264069264	DA1-related	nuclear transport factor 2 (NTF2) family protein RNA recognition motif (RRM)-containing protein
ENOG411DZBH	ENOG411E2Y2	0.0169264069264	ABC transporter I family member 6	14 kDa zinc-binding
ENOG411DVWH	ENOG411E06A	0.0169264069264	NA	Ribonuclease
ENOG411DT1Q	ENOG411DUYS	0.0169264069264	Catalyzes the NAD-dependent oxidative cleavage of spermidine and the subsequent transfer of the butylamine moiety of spermidine to the epsilon-amino group of a specific lysine residue of the eIF-5A precursor protein to form the intermediate deoxyhypusine residue. Also able to produce homospermidine from putrescine (By similarity)	Exosome complex
ENOG411DSTS	ENOG411DYJV	0.0169264069264	PWWP domain-containing protein	aspartic proteinase
ENOG411DSS9	ENOG411DVYX	0.0169264069264	HEAT repeat-containing protein	delta1-pyrroline-5-carboxylate
ENOG411DR96	ENOG411DYQJ	0.0169264069264	Trafficking protein particle complex subunit	Nucleolar proteinNop52 containing protein
ENOG411DSPW	ENOG411DX04	0.0169264069264	GDSL esterase lipase	RNA recognition
ENOG411DTMW	ENOG411E203	0.0169264069264	glycosyltransferase	NA
ENOG411E2AQ	ENOG411EEJW	0.0169262844998	Pfam:DUF149	Nuclear transport factor 2 (NTF2) domain
ENOG411DS2V	ENOG411EA0F	0.0169261294261	THO complex subunit	Protein tyrosine kinase
ENOG411DSME	ENOG411E5TI	0.0169260878011	NA	60S acidic ribosomal protein
ENOG411DPRH	ENOG411DXAX	0.016926046176	50S ribosomal protein L5	Putative integral membrane protein conserved region (DUF2404)
ENOG411DXFV	ENOG411E1EC	0.016926046176	acyl-CoA synthetase family member 3	FAD dependent oxidoreductase
ENOG411DYE5	ENOG411EMPJ	0.016926046176	ABC transporter C family member	DNA gyrase C-terminal domain beta-propeller
ENOG411DQHJ	ENOG411DUGY	0.016926046176	NADH dehydrogenase (ubiquinone) flavoprotein 1	CysPc
ENOG411DPVC	ENOG411DS36	0.016926046176	Acetolactate synthase small subunit	trafficking protein particle complex subunit 8-like
ENOG411DQEZ	ENOG411DX90	0.016926046176	thylakoid lumenal protein	acyl-protein thioesterase
ENOG411DUMZ	ENOG411DWU0	0.016926046176	cytosolic endo-beta-N-acetylglucosaminidase-like	Pyruvate kinase
ENOG411DSXX	ENOG411DV9P	0.016926046176	Ubiquinol oxidase	ras-related protein
ENOG411DQ00	ENOG411DSAX	0.016926046176	Inositol-tetrakisphosphate 1-kinase	asparagine synthetase
ENOG411DSTE	ENOG411DT09	0.016926046176	pattern formation protein	phosphatase 2C
ENOG411DUNJ	ENOG411DUZS	0.016926046176	Protease Do-like 1	YT521-B-like domain
ENOG411DTCX	ENOG411E2DP	0.0169259074259	dna-damage-repair toleration protein	SnRK1-interacting protein 1
ENOG411DW70	ENOG411E2S7	0.0169258796759	Chaperonin	Pfam:PGAM
ENOG411DS1P	ENOG411E4QY	0.0169257964258	NA	Thioredoxin
ENOG411DPWX	ENOG411E52K	0.0169257809184	dol-P-Man Man(6)GlcNAc(2)-PP-Dol alpha-12-mannosyltransferase-like	NA
ENOG411DTSJ	ENOG411DTZ6	0.0169256854257	Calcium-transporting ATPase	phosphate transporter PHO1 homolog
ENOG411DQJM	ENOG411DTFR	0.0169255368814	Pentatricopeptide repeat-containing protein	Importin-beta N-terminal domain
ENOG411DWX4	ENOG411E3PC	0.0169255368814	cysteine	NA
ENOG411DWHZ	ENOG411E32H	0.0169254815233	lysosomal thiol	NA
ENOG411E4T1	ENOG411EMFF	0.0169254356754	Peptidyl-prolyl cis-trans isomerase	Inherit from euNOG: arabinogalactan protein
ENOG411DYWN	ENOG411E6R0	0.0169254356754	nuclear protein	NA
ENOG411DQ0Z	ENOG411DX72	0.0169254356754	growth regulator related protein	atp synthase
ENOG411DUM2	ENOG411E2R6	0.0169253246753	magnesium-protoporphyrin	Protein of unknown function (DUF3252)
ENOG411DTQB	ENOG411DX8W	0.0169253246753	RAB	SNW domain-containing protein
ENOG411DR6K	ENOG411DSHW	0.0169253246753	vacuolar protein sorting-associated protein 52	ATP synthase delta chain
ENOG411DXZ8	ENOG411E33I	0.0169253246753	ubiE/COQ5 methyltransferase family	stress responsive A B Barrel domain containing protein expressed
ENOG411DQGB	ENOG411DRQH	0.0169253246753	VID27 cytoplasmic protein	Threonine aldolase
ENOG411DX7X	ENOG411EK77	0.0169253246753	Haloacid dehalogenase-like hydrolase domain-containing protein	AhpC/TSA family
ENOG411DPYX	ENOG411DV1A	0.0169253246753	heme-binding-like protein At3g10130	Metallo-beta-lactamase superfamily
ENOG411DSSZ	ENOG411DTW9	0.0169253246753	Protein TIME FOR	Uncharacterised conserved protein (DUF2361)
ENOG411DQP9	ENOG411DUPG	0.0169253246753	copper-transporting ATPase	4-diphosphocytidyl-2-C-methyl-D-erythritol kinase
ENOG411DUN7	ENOG411DUNG	0.0169253246753	ATP-dependent RNA helicase	small RNA degrading nuclease
ENOG411DRNJ	ENOG411DUVS	0.0169253246753	cullin 3	protease
ENOG411DSEE	ENOG411DXV6	0.0169253246753	AP-1 complex subunit	Ribonuclease E/G family
ENOG411DPX0	ENOG411DVDJ	0.0169253246753	methyltransferase	Cation-transporting
ENOG411DRJ2	ENOG411DSWK	0.0169253246753	60S ribosomal protein L18	Removes the N-terminal methionine from nascent proteins (By similarity)
ENOG411DRZ6	ENOG411EMRG	0.0169253246753	Calreticulin	Aspartate carbamoyltransferase
ENOG411DU2J	ENOG411DUP1	0.0169253246753	anthranilate synthase	beta-galactosidase
ENOG411DQZI	ENOG411EKI1	0.0169253246753	L-galactono-14-lactone dehydrogenase	Component of the acetyl coenzyme A carboxylase (ACC) complex. Biotin carboxylase (BC) catalyzes the carboxylation of biotin on its carrier protein (BCCP) and then the CO(2) group is transferred by the transcarboxylase to acetyl-CoA to form malonyl- CoA (By similarity)
ENOG411DU3N	ENOG411DVV9	0.0169253246753	Allows the formation of correctly charged Gln-tRNA(Gln) through the transamidation of misacylated Glu-tRNA(Gln) in chloroplasts and mitochondria. The reaction takes place in the presence of glutamine and ATP through an activated gamma-phospho- Glu-tRNA(Gln) (By similarity)	GDSL esterase lipase
ENOG411DSYA	ENOG411E4X5	0.0169253246753	ATPase subunit	cytochrome C oxidase
ENOG411DWY1	ENOG411E39E	0.0169253246753	Uncharacterised protein family (UPF0121)	glycosylphosphatidylinositol-anchored lipid protein transfer 1
ENOG411DSZ7	ENOG411E0Z4	0.0169253246753	inactive receptor kinase	NA
ENOG411DPXC	ENOG411DTVT	0.0169253246753	Peptidase family M28	domain-containing protein
ENOG411DUAU	ENOG411EKSM	0.0169253246753	anthranilate synthase	UBX domain-containing protein
ENOG411DRE4	ENOG411DWK6	0.0169253246753	DNA repair protein	glyceraldehyde-3-phosphate dehydrogenase
ENOG411DYYS	ENOG411EKJB	0.0169253246753	ran-binding protein 1	Dehydrogenase
ENOG411DSPV	ENOG411DUS9	0.0169253246753	Splicing factor 3B subunit	F-box LRR-repeat protein
ENOG411DPNJ	ENOG411DUTJ	0.0169253246753	Dynamin family	Translin family
ENOG411DYRP	ENOG411DZRD	0.0169253246753	seed storage protein	40s ribosomal protein
ENOG411DVYP	ENOG411DWRK	0.0169253246753	syntaxin	Inherit from euNOG: phosphatase domain containing paladin 1
ENOG411DQG9	ENOG411DZQF	0.0169253246753	regulator of nonsense transcripts 1	NA
ENOG411DUJU	ENOG411E070	0.0169253246753	glutathione s-transferase	aspartic proteinase
ENOG411DTXV	ENOG411DWU0	0.0169253246753	RNA-binding protein	Pyruvate kinase
ENOG411DYE9	ENOG411E01U	0.0169253246753	Nicastrin	Signal-recognition-particle assembly has a crucial role in targeting secretory proteins to the rough endoplasmic reticulum membrane (By similarity)
ENOG411DQBT	ENOG411DTP8	0.0169253246753	WD-40 repeat-containing protein	Aldo keto reductase family protein
ENOG411DREQ	ENOG411DW3X	0.0169253246753	ATP synthase protein I	NA
ENOG411DPSS	ENOG411DRA8	0.0169253246753	Integral membrane Yip1 family protein	NA
ENOG411DRK6	ENOG411DUGG	0.0169253246753	CDK5RAP3-like	phenylalanyl-tRNA synthetase alpha
ENOG411DQK2	ENOG411DR17	0.0169253246753	target of rapamycin	Pentatricopeptide repeat-containing protein
ENOG411DWWA	ENOG411E4HC	0.0169253246753	Translocase of chloroplast	plastid-specific 50S ribosomal protein 5
ENOG411DQP8	ENOG411E1AJ	0.0169253246753	domain--containing protein	F-box kelch-repeat protein
ENOG411DR9Q	ENOG411DUEF	0.0169253246753	zinc finger CCCH domain-containing protein	cystathionine gamma-synthase
ENOG411DY8I	ENOG411E5XH	0.0169253246753	peroxidase	Protein of unknown function (DUF1138)
ENOG411DPNH	ENOG411DVBA	0.0169253246753	Inherit from COG: Methyltransferase	Tho complex subunit
ENOG411DRPH	ENOG411DVJ1	0.0169253246753	Ataxin-3 homolog	UPF0051 protein ABCI8
ENOG411E34J	ENOG411E5MB	0.0169253246753	NADH dehydrogenase ubiquinone 1 alpha subcomplex subunit 5	Photosystem II 10 kDa polypeptide
ENOG411DU9N	ENOG411E2VP	0.0169253246753	peroxidase	Destroys radicals which are normally produced within the cells and which are toxic to biological systems (By similarity)
ENOG411DS2I	ENOG411DU3R	0.0169253246753	Elongation factor	Protein kinase domain
ENOG411DXWT	ENOG411E2T6	0.0169253246753	adaptin ear-binding coat-associated protein	Universal stress protein
ENOG411DTCI	ENOG411E3NE	0.0169253246753	mitochondrial carnitine acylcarnitine carrier-like	Embryo-specific protein 3 (ATS3)
ENOG411DSIH	ENOG411DTS4	0.0169252969253	26S proteasome regulatory subunit	Lung seven transmembrane receptor
ENOG411DPZD	ENOG411DWQB	0.0169250749251	Mitochondrial import receptor subunit	receptor-like serine threonine-protein kinase
ENOG411DQH7	ENOG411EKZE	0.0169250749251	Protein of unknown function (DUF2470)	formyltetrahydrofolate
ENOG411DPNJ	ENOG411DWIT	0.0169250749251	Dynamin family	rRNA-processing protein EBP2
ENOG411DZH3	ENOG411E3B6	0.0169250749251	Isoflavone reductase	clp protease-related protein At4g12060 chloroplastic-like
ENOG411DQ5U	ENOG411E2QN	0.0169250749251	oligopeptidase	Glyoxalase/Bleomycin resistance protein/Dioxygenase superfamily
ENOG411E06M	ENOG411E3ID	0.016925042349	P4Hc	C2
ENOG411DV8Z	ENOG411DVTV	0.016925019425	U3 small nucleolar RNA-associated protein 10	carrier protein
ENOG411DSAZ	ENOG411E08J	0.016924963925	DNA mismatch repair protein muts2	Calnexin
ENOG411DTB5	ENOG411DZ6D	0.016924963925	NA	receptor protein kinase TMK1-like
ENOG411DRYK	ENOG411DS75	0.016924963925	respiratory burst oxidase	PsbP-like protein 2
ENOG411DWPA	ENOG411DY12	0.0169248251748	prolyl 4-hydroxylase	Key enzyme in heme biosynthesis. Catalyzes the oxidative decarboxylation of propionic acid side chains of rings A and B of coproporphyrinogen III (By similarity)
ENOG411DT1Q	ENOG411DZWV	0.0169246031746	Catalyzes the NAD-dependent oxidative cleavage of spermidine and the subsequent transfer of the butylamine moiety of spermidine to the epsilon-amino group of a specific lysine residue of the eIF-5A precursor protein to form the intermediate deoxyhypusine residue. Also able to produce homospermidine from putrescine (By similarity)	Protein translocase subunit SecA
ENOG411DPV6	ENOG411DVYH	0.0169246031746	4-alpha-glucanotransferase	dihydropyrimidinase (EC 3.5.2.2)
ENOG411DTKA	ENOG411DWDB	0.0169246031746	equilibrative nucleoside transporter	ATP-dependent DNA helicase
ENOG411E3TD	ENOG411EKHT	0.0169246031746	prefoldin subunit	Proteasome complex subunit Rpn13 ubiquitin receptor
ENOG411DXBQ	ENOG411E4WR	0.0169246031746	prefoldin subunit family protein	NA
ENOG411DPZA	ENOG411E2RT	0.0169246031746	thiamin pyrophosphokinase	phosphoribosyltransferase
ENOG411DU9X	ENOG411DZ0S	0.0169246031746	transporter	early-responsive to dehydration 4
ENOG411DQET	ENOG411DQST	0.0169246031746	ras-related protein	THO complex subunit 7
ENOG411DSEX	ENOG411EKZT	0.0169246031746	39 kDa EF-Hand containing protein	snf1-related protein kinase regulatory subunit
ENOG411DW6T	ENOG411E2RT	0.0169246031746	Structure-specific nuclease with 5'-flap endonuclease and 5'-3' exonuclease activities involved in DNA replication and repair. During DNA replication cleaves the 5'-overhanging flap structure that is generated by displacement synthesis when DNA polymerase encounters the 5'-end of a downstream Okazaki fragment. It enters the flap from the 5'-end and then tracks to cleave the flap base leaving a nick for ligation. Also involved in the long patch base excision repair (LP-BER) pathway by cleaving within the apurinic apyrimidinic (AP) site-terminated flap. Acts as a genome stabilization factor that prevents flaps from equilibrating into structurs that lead to duplications and deletions. Also possesses 5'-3' exonuclease activity on nicked or gapped double- stranded DNA and exhibits RNase H activity. Also involved in replication and repair of rDNA and in repairing mitochondrial DNA (By similarity)	phosphoribosyltransferase
ENOG411DR5M	ENOG411DXTV	0.0169246031746	Triose-phosphate Transporter family	NA
ENOG411DVD6	ENOG411DWNG	0.0169246031746	methylcrotonoyl-CoA carboxylase beta chain	PITH domain
ENOG411DT6W	ENOG411E09D	0.0169246031746	Thioredoxin-like protein	NA
ENOG411DPUM	ENOG411DTYD	0.0169246031746	UDP-glycosyltransferase 75D1-like	LL-diaminopimelate aminotransferase
ENOG411DVCJ	ENOG411DXS8	0.0169246031746	mitochondrial substrate carrier family protein	chitinase domain-containing protein
ENOG411DPT3	ENOG411DUKD	0.0169246031746	Polyadenylate-binding protein	Prolyl oligopeptidase family
ENOG411DUFJ	ENOG411DVYI	0.0169246031746	cleavage and polyadenylation specificity factor	Region found in RelA / SpoT proteins
ENOG411DRKX	ENOG411DSGE	0.0169246031746	nad kinase	SacI homology domain
ENOG411DPY7	ENOG411DXD3	0.0169246031746	vacuolar protein sorting-associated protein VTA1	3-hydroxyisobutyryl-CoA hydrolase
ENOG411DV3J	ENOG411E3JA	0.0169246031746	leucine carboxyl methyltransferase	Thioredoxin
ENOG411DY1D	ENOG411EKJB	0.0169246031746	ubiquitin thioesterase otubain-like	Dehydrogenase
ENOG411DU2P	ENOG411DWIG	0.0169246031746	acetyltransferase type b catalytic	Constitutes one of the two catalytic subunit of the tRNA-splicing endonuclease complex a complex responsible for identification and cleavage of the splice sites in pre-tRNA. It cleaves pre-tRNA at the 5'- and 3'-splice sites to release the intron. The products are an intron and two tRNA half-molecules bearing 2'3'-cyclic phosphate and 5'-OH termini. There are no conserved sequences at the splice sites but the intron is invariably located at the same site in the gene placing the splice sites an invariant distance from the constant structural features of the tRNA body. Probably carries the active site for 5'-splice site cleavage (By similarity)
ENOG411DR4J	ENOG411E3P8	0.0169246031746	peroxisome biogenesis protein 22-like	mitochondrial ATP synthase g subunit family protein
ENOG411DQ19	ENOG411DVPW	0.0169246031746	12-oxophytodienoate reductase	NA
ENOG411DWGN	ENOG411EDNY	0.0169246031746	alpha-glucan water dikinase	PP2Ac
ENOG411DSMZ	ENOG411DWIB	0.0169246031746	Phosphoglucan water dikinase	Lil3 protein
ENOG411DS1G	ENOG411DUD3	0.0169246031746	Phosphoribosylaminoimidazole-succinocarboxamide synthase	Rhamnose biosynthetic enzyme
ENOG411DPVX	ENOG411DWDQ	0.0169246031746	dihydrolipoyl dehydrogenase	E3 ubiquitin-protein ligase
ENOG411DPWB	ENOG411DUYC	0.0169246031746	zinc finger CCCH domain-containing protein	developmentally regulated
ENOG411DWM8	ENOG411E683	0.0169246031746	Major facilitator superfamily domain-containing protein	Histone H1
ENOG411DSD9	ENOG411DXMC	0.0169246031746	Diacylglycerol kinase	DEAD-box ATP-dependent RNA helicase
ENOG411DUG3	ENOG411DWKV	0.0169246031746	gamma-glutamyltranspeptidase	DNA-3-methyladenine glycosylase
ENOG411DSYM	ENOG411DTBN	0.0169246031746	Methionyl-trna	NEDD8-conjugating enzyme
ENOG411DQR6	ENOG411DZ4R	0.0169246031746	Cyclopropane fatty acid synthase	ABC1 family
ENOG411DX2I	ENOG411EKH5	0.0169246031746	ribosomal protein	Transcription factor
ENOG411DW1I	ENOG411E3EH	0.0169246031746	shikimate kinase	Peptidyl-prolyl cis-trans isomerase
ENOG411DU7A	ENOG411E3A0	0.0169246031746	polyribonucleotide	Uncharacterised conserved protein
ENOG411DSQ7	ENOG411DSV8	0.0169246031746	Glycerol-3-phosphate dehydrogenase	DNA-directed RNA Polymerase
ENOG411DQUD	ENOG411DTHW	0.0169246031746	glycoside hydrolase family 28 protein	guanylate
ENOG411DQPR	ENOG411DTJT	0.0169246031746	Phosphorylase is an important allosteric enzyme in carbohydrate metabolism. Enzymes from different sources differ in their regulatory mechanisms and in their natural substrates. However all known phosphorylases share catalytic and structural properties (By similarity)	Triose-phosphate Transporter family
ENOG411DSX3	ENOG411E4SU	0.0169246031746	2-oxoglutarate malate translocator	40S ribosomal protein
ENOG411DR4P	ENOG411DRI8	0.0169246031746	PPIases accelerate the folding of proteins. It catalyzes the cis-trans isomerization of proline imidic peptide bonds in oligopeptides (By similarity)	uracil phosphoribosyltransferase
ENOG411DS8E	ENOG411DUW6	0.0169246031746	Trafficking protein particle complex subunit	Encodes a protein with little sequence identity with any other protein of known structure or function. Part of this protein shows a 42 sequence identity with the C-terminal domain of the 32-kD human thioredoxin-like protein
ENOG411DTGP	ENOG411DZ0C	0.0169246031746	Vacuolar protein sorting-associated protein 18	Tetratricopeptide repeat
ENOG411DRJT	ENOG411DUH3	0.0169246031746	3-beta hydroxysteroid dehydrogenase/isomerase family	Condensin-2 complex subunit
ENOG411DR9B	ENOG411DW3R	0.0169246031746	phosphoenolpyruvate carboxylase	transcription factor
ENOG411DYC6	ENOG411E3RM	0.0169246031746	2 iron 2 sulfur cluster binding	programmed cell death protein
ENOG411DT3T	ENOG411DWNP	0.0169246031746	Plasma membrane	Vesicle transport V-snare
ENOG411DZ5Q	ENOG411DZEM	0.0169246031746	glutamate--cysteine ligase	GDP-Mannose
ENOG411DQ1R	ENOG411DT6A	0.0169246031746	auxin response factor	DEAD-box ATP-dependent RNA helicase
ENOG411DV75	ENOG411DY4J	0.0169246031746	aldo keto reductase	splicing factor 3A subunit
ENOG411DTS2	ENOG411DUED	0.0169246031746	RNA-binding protein	clathrin heavy chain
ENOG411DZDB	ENOG411E6ED	0.0169246031746	RWD domain-containing protein	Essential protein Yae1 N terminal
ENOG411DTAB	ENOG411DXQN	0.0169246031746	4-coumarate--CoA ligase-like	dual specificity protein phosphatase
ENOG411DQB7	ENOG411E30B	0.0169246031746	Reduces hydrogen peroxide and alkyl hydroperoxides with reducing equivalents provided through the thioredoxin or glutaredoxin system. May be involved in chloroplast redox homeostasis	Pterin 4 alpha carbinolamine dehydratase
ENOG411DY22	ENOG411EC8H	0.0169246031746	adenylate kinase	jacalin-related lectin
ENOG411DS60	ENOG411DSWB	0.0169246031746	Stem-specific protein	Domain of unknown function (DUF3598)
ENOG411DSTJ	ENOG411DUAZ	0.0169246031746	Protein of unknown function (DUF1517)	isopentenyl-diphosphate Delta-isomerase
ENOG411DV9Q	ENOG411DWDQ	0.0169246031746	SH3	E3 ubiquitin-protein ligase
ENOG411DQUH	ENOG411E2QX	0.0169246031746	N(alpha)-acetyltransferase 16 NatA auxiliary	Ubiquitin-conjugating enzyme
ENOG411DRYS	ENOG411DSBT	0.0169246031746	synthetase	Dipeptidyl peptidase
ENOG411E3KJ	ENOG411EJFT	0.0169246031746	Electron carrier protein. The oxidized form of the cytochrome c heme group can accept an electron from the heme group of the cytochrome c1 subunit of cytochrome reductase. Cytochrome c then transfers this electron to the cytochrome oxidase complex the final protein carrier in the mitochondrial electron-transport chain (By similarity)	D-mannose binding lectin
ENOG411DQRK	ENOG411E4X5	0.0169246031746	AP-2 complex subunit	cytochrome C oxidase
ENOG411DSK0	ENOG411DU3G	0.0169246031746	von Willebrand factor type A domain containing protein expressed	Ribosomal protein L4
ENOG411DQB1	ENOG411DWFQ	0.0169246031746	40S ribosomal protein S3a	glutamyl-trna reductase
ENOG411DRAW	ENOG411DYHW	0.0169246031746	GDSL esterase lipase	Cysteinyl-tRNA
ENOG411DVWZ	ENOG411DZIH	0.0169246031746	Catalyzes the S-methylmethionine (SMM) biosynthesis from adenosyl-L-homocysteine (AdoMet) and methionine. SMM biosynthesis (by MMT1) and degradation (by HMT-1 HMT-2 and HMT-3) constitute the SMM cycle in plants which is probably required to achieve short term control of AdoMet level. Also able to catalyze the selenium-methylmethionine (SeMM) from AdoMet and selenium- methionine (SeMet). May play a role in phoem sulfur transport	AP-4 complex subunit
ENOG411DR6S	ENOG411DWQ7	0.0169246031746	SufE-like protein	protein EXECUTER 1 chloroplastic-like
ENOG411DPY3	ENOG411DWKD	0.0169246031746	Sorting and assembly machinery component 50 homolog	WD domain G-beta repeat
ENOG411DRUB	ENOG411DSYE	0.0169244644245	acetyl-coenzyme A carboxylase carboxyl transferase subunit alpha	ABC transporter B family member
ENOG411DSI3	ENOG411DTWI	0.0169243697479	Ubiquitin-activating enzyme e1	carboxyl methyltransferase
ENOG411DRIA	ENOG411EKXM	0.0169243534244	Coiled-coil domain-containing protein	Insulinase (Peptidase family M16)
ENOG411DTPU	ENOG411DWQY	0.0169243534244	ADP-ribosylation factor GTPase-activating protein	peroxidase
ENOG411DQA2	ENOG411DQRM	0.0169243534244	ribosomal protein L19	gamma-tubulin complex component
ENOG411DSR0	ENOG411DVW5	0.0169242979243	Haloacid dehalogenase-like hydrolase family protein	receptor-like serine threonine-protein kinase
ENOG411DTXB	ENOG411E4Z5	0.0169242424242	1-aminocyclopropane-1-carboxylate	Thioredoxin
ENOG411DSYB	ENOG411E33B	0.0169242424242	Molybdenum cofactor	60S ribosomal protein
ENOG411E046	ENOG411E1V8	0.0169240620491	Ribosomal protein S5	ribosomal protein L19
ENOG411DWIN	ENOG411DWJ1	0.0169240620491	homoserine dehydrogenase	UDP-glucoronosyl and UDP-glucosyl transferase
ENOG411DT9I	ENOG411DUNY	0.016923992674	peroxidase	cysteine synthase
ENOG411DT1K	ENOG411DW9S	0.016923992674	tetratricopeptide repeat protein 38-like	exocyst complex component
ENOG411DRS5	ENOG411E4WR	0.0169239600979	NA	NA
ENOG411DQIG	ENOG411DVBM	0.0169238539239	PRP38 family	Alphaalpha-trehalose-phosphate synthase UDP-forming
ENOG411DPZX	ENOG411E74K	0.0169237012987	NA	NA
ENOG411DTAV	ENOG411DUKY	0.0169235209235	dna polymerase delta small	aspartic proteinase
ENOG411DQJC	ENOG411DS65	0.0169235209235	PCI domain-containing protein	tRNA (Guanine-1)-methyltransferase
ENOG411DV74	ENOG411E3D5	0.0169235209235	DOMON domain	zinc finger
ENOG411DT6I	ENOG411DWAG	0.0169234931735	Inherit from KOG: RNA binding motif protein	1-acyl-sn-glycerol-3-phosphate acyltransferase
ENOG411DRJ0	ENOG411DUJU	0.0169234931735	Involved in chlorophyll biosynthesis. Catalyzes the insertion of magnesium ion into protoporphyrin IX to yield Mg- protoporphyrin IX. The	glutathione s-transferase
ENOG411DXYX	ENOG411E30Z	0.0169234931735	TBCC domain-containing protein 1-like	Catalyzes the reaction of cyanate with bicarbonate to produce ammonia and carbon dioxide (By similarity)
ENOG411DPYI	ENOG411DQPX	0.0169234360411	Starch synthase	serine threonine-protein kinase
ENOG411DYV6	ENOG411E4VW	0.0169233821734	NA	huntingtin-interacting protein
ENOG411DQG4	ENOG411E3EP	0.0169233821734	DNA photolyase	prefoldin subunit
ENOG411DRYK	ENOG411DU04	0.0169233821734	respiratory burst oxidase	Signal peptidase complex subunit
ENOG411DRCJ	ENOG411DWEY	0.0169233723793	PI-PLC X domain-containing protein	atp synthase
ENOG411DX4B	ENOG411EMMV	0.0169233405483	cinnamyl alcohol	Hydroxyacylglutathione hydrolase
ENOG411DPZJ	ENOG411DTJ2	0.0169232434232	fiber expressed protein	YT521-B-like domain
ENOG411DXU4	ENOG411E0EM	0.0169227994228	ADP-ribosylation factor	beta-glucosidase-like SFR2
ENOG411DVHD	ENOG411DWT4	0.0169227994228	NA	ABC transporter B family member
ENOG411DRST	ENOG411E0AB	0.0169227994228	acyl-coenzyme A oxidase	RNA 2'-O ribose methyltransferase substrate binding
ENOG411DQIY	ENOG411DUJ6	0.0169227994228	bile acid	Tetratricopeptide repeat
ENOG411DPV6	ENOG411EMR3	0.0169227994228	4-alpha-glucanotransferase	Bromodomain-containing protein
ENOG411DRE4	ENOG411DXQ0	0.0169227994228	DNA repair protein	Translin-associated protein
ENOG411DR4S	ENOG411DRA8	0.0169227994228	vesicle-associated membrane protein	NA
ENOG411DSR8	ENOG411E2WY	0.0169227994228	Short-chain type dehydrogenase	Universal stress protein
ENOG411DRWQ	ENOG411DZXH	0.0169227994228	Pfam:DUF124	Inherit from euNOG: expressed protein
ENOG411DQE7	ENOG411DWT6	0.0169227994228	glycosyl hydrolase family 10 protein	alanyl-tRNA synthetase
ENOG411DQYV	ENOG411DYTA	0.0169226508785	eukaryotic translation initiation factor 2	enhancer protein
ENOG411DS8Q	ENOG411DZHX	0.0169226190476	cyclin-dependent protein kinase regulator	MutL_C
ENOG411DRX1	ENOG411DUHM	0.0169226190476	chromatin modification	Protein of unknown function (DUF2930)
ENOG411DR5H	ENOG411DRIU	0.0169225955204	NADH dehydrogenase ubiquinone iron-sulfur protein 7	Protoporphyrinogen oxidase
ENOG411E14H	ENOG411E2VK	0.0169221611722	Inherit from KOG: ribonuclease P MRP 25kDa	NA
ENOG411DV6Z	ENOG411E2WD	0.0169220779221	magnesium transporter NIPA2-like	Voltage-dependent rectifying anion channel that facilitates the translocation between chloroplast and cytoplasm of phosphorylated carbohydrates such as triosephosphate 3- phosphoglycerate and inorganic phosphate (Pi) depending of ATP to triosephosphate ratio in the plastidial intermembrane space
ENOG411DRU2	ENOG411DZWV	0.0169220779221	expressed protein	Protein translocase subunit SecA
ENOG411DQX7	ENOG411E104	0.0169220779221	cystathionine beta-lyase	ribulose-15 bisphosphate carboxylase oxygenase large subunit N-methyltransferase
ENOG411DTEY	ENOG411DZ3N	0.0169220779221	ATP-dependent Clp protease proteolytic subunit	SRP40 C-terminal domain
ENOG411DV38	ENOG411E198	0.0169220779221	chromodomain-helicase-DNA-binding protein	fructokinase EC 2.7.1.4
ENOG411DQZC	ENOG411DTH8	0.0169220779221	Associates with the EF-Tu.GDP complex and induces the exchange of GDP to GTP. It remains bound to the aminoacyl-tRNA.EF- Tu.GTP complex up to the GTP hydrolysis stage on the ribosome (By similarity)	choline ethanolamine
ENOG411DPQI	ENOG411DUU6	0.0169220779221	Solanesyl diphosphate synthase	Protein farnesyltransferase geranylgeranyltransferase type-1 subunit
ENOG411E2C3	ENOG411EMN6	0.0169220779221	Oxidoreductase family NAD-binding Rossmann fold	Acetyltransferase (GNAT) family
ENOG411DQ4F	ENOG411DY9R	0.0169218281718	ribosomal protein S1	UBX domain-containing protein
ENOG411DSMK	ENOG411DU51	0.0169217171717	Ubiquitin-protein ligase	tetratricopeptide repeat domain containing protein
ENOG411DRE5	ENOG411DV69	0.0169217171717	stromal cell-derived factor	post-GPI attachment to proteins factor
ENOG411DRYS	ENOG411DSKX	0.0169217171717	synthetase	RAN guanine nucleotide release
ENOG411DZST	ENOG411E4D9	0.0169217171717	ubiquitin	RNA polymerase II transcriptional coactivator
ENOG411DZSC	ENOG411E2M6	0.0169217171717	NA	HIT domain
ENOG411DUBF	ENOG411DVG2	0.0169217171717	Purple acid phosphatase	L-ascorbate peroxidase
ENOG411DQ46	ENOG411DSMM	0.0169217171717	NADH dehydrogenase ubiquinone	cysteine
ENOG411DS2I	ENOG411DS87	0.0169217171717	Elongation factor	serine threonine-protein kinase
ENOG411DPTS	ENOG411DQ76	0.0169217171717	callose synthase	Pentatricopeptide repeat-containing protein At1g74850
ENOG411DQYC	ENOG411DX2J	0.0169217171717	peroxisomal targeting signal 1	glucose-6-phosphate phosphate translocator
ENOG411DQNJ	ENOG411DW68	0.0169217171717	phosphoglycerate	F-Box protein
ENOG411DRFQ	ENOG411DSRJ	0.0169217171717	kinesin-like protein	vesicle-associated membrane protein
ENOG411DZ3D	ENOG411E0IJ	0.0169217171717	UDP-glucose 6-dehydrogenase	Nuclear transcription factor Y subunit
ENOG411DQWD	ENOG411DUH6	0.0169217171717	Diaminopimelate epimerase	calmodulin-binding transcription activator
ENOG411DQ54	ENOG411DYDR	0.0169217171717	tubulin folding cofactor B	Octicosapeptide Phox Bem1p
ENOG411DU5A	ENOG411E1AT	0.0169217171717	cyclin-related protein	Nicotinamide mononucleotide adenylyltransferase
ENOG411DQWW	ENOG411DTWN	0.0169217171717	4-alpha-glucanotransferase	Dehydrogenase
ENOG411DR4Z	ENOG411DYRG	0.0169217171717	phosphatase 2C	translationally-controlled tumor protein homolog
ENOG411DPRM	ENOG411DWP7	0.0169217171717	protein phosphatase 2C 55-like	Glycosyl transferase family 64 domain
ENOG411DUSF	ENOG411DX1E	0.0169217171717	Pentatricopeptide repeat-containing protein	Indole-3-acetic acid-amido synthetase
ENOG411DQR2	ENOG411DSME	0.0169215784216	Endoplasmic reticulum-Golgi intermediate compartment protein	NA
ENOG411DWRI	ENOG411DZXG	0.0169215506716	N-acetyltransferase B complex (NatB) non catalytic subunit	Dedicator of cytokinesis protein
ENOG411DQQ8	ENOG411DV38	0.0169213980464	receptor-like serine threonine-protein kinase ALE2-like	chromodomain-helicase-DNA-binding protein
ENOG411DUP1	ENOG411DYFR	0.0169213564214	beta-galactosidase	Protochlorophyllide reductase
ENOG411DZYS	ENOG411EC9B	0.0169213564214	UPF0114 domain containing protein expressed	Major intrinsic protein
ENOG411DS0T	ENOG411DWJZ	0.0169213564214	DNA-binding bromodomain-containing protein	Nuclease-related domain
ENOG411DPWN	ENOG411DXZQ	0.0169213564214	ethylene-insensitive protein	dehydrogenase reductase
ENOG411DTRV	ENOG411DVA1	0.0169213564214	NA	2-oxoglutarate dehydrogenase
ENOG411DU4R	ENOG411EM3Z	0.0169213564214	Binds to the 60S ribosomal subunit and prevents its association with the 40S ribosomal subunit to form the 80S initiation complex in the cytoplasm. May also be involved in ribosome biogenesis (By similarity)	Transaminase that degrades gamma-amino butyric acid (GABA)
ENOG411DSWZ	ENOG411DU51	0.0169213564214	NA	tetratricopeptide repeat domain containing protein
ENOG411DXIX	ENOG411EBB0	0.0169213564214	cytochrome P450	Inorganic H+ pyrophosphatase
ENOG411DRCA	ENOG411DXIE	0.0169213564214	Male sterility protein	VHS and GAT domain containing protein expressed
ENOG411DQDF	ENOG411DSK1	0.0169213564214	Stem-specific protein	phosphoglucosamine mutase family protein
ENOG411DT36	ENOG411E3U9	0.016921152519	domain -containing protein	NA
ENOG411DXE9	ENOG411E7A1	0.0169211066711	Clathrin assembly protein	NADH dehydrogenase (ubiquinone) 1 alpha subcomplex
ENOG411DVEM	ENOG411E0J7	0.016920995671	proton pump interactor	vacuolar-sorting receptor
ENOG411DTCI	ENOG411DUHR	0.016920995671	mitochondrial carnitine acylcarnitine carrier-like	26S proteasome non-atpase regulatory subunit
ENOG411DS6P	ENOG411DU7K	0.016920995671	NADH dehydrogenase	bifunctional aspartokinase homoserine dehydrogenase
ENOG411DQZE	ENOG411DXVF	0.016920995671	Calcium-binding peroxygenase involved in the degradation of storage lipid in oil bodies. May be involved in the interaction between oil bodies and vacuoles during seed germination and in the oxylipin signaling pathways and plant defense responses. Can catalyze sulfoxidation of thiobenzamide hydroxylation of aniline	Domain of unknown function (DUF2828)
ENOG411DV8J	ENOG411DVEP	0.016920995671	zinc finger CCCH domain-containing protein	ubiquitin-like modifier-activating enzyme
ENOG411DWT6	ENOG411DYIH	0.016920995671	alanyl-tRNA synthetase	lactation elevated protein
ENOG411DUB9	ENOG411DZ5X	0.016920995671	Serine threonine-protein kinase	RAN GTPase-activating protein
ENOG411DR8N	ENOG411DRKH	0.016920995671	E3 ubiquitin-protein ligase	NA
ENOG411DTMP	ENOG411DW8S	0.016920995671	Superkiller viralicidic activity 2-like	Serine hydrolase (FSH1)
ENOG411DRBZ	ENOG411DT79	0.016920995671	Cytosolic purine	soul heme-binding
ENOG411DQHA	ENOG411DVJ1	0.016920995671	WD repeat-containing protein	UPF0051 protein ABCI8
ENOG411DTDT	ENOG411E3XM	0.016920995671	plasma membrane intrinsic protein	NADH dehydrogenase (ubiquinone) 1 beta subcomplex
ENOG411DU3N	ENOG411DZU1	0.016920995671	Allows the formation of correctly charged Gln-tRNA(Gln) through the transamidation of misacylated Glu-tRNA(Gln) in chloroplasts and mitochondria. The reaction takes place in the presence of glutamine and ATP through an activated gamma-phospho- Glu-tRNA(Gln) (By similarity)	NA
ENOG411DU95	ENOG411DZWQ	0.016920995671	NA	Calcium sensing receptor
ENOG411DV73	ENOG411DW6U	0.016920995671	serine threonine-protein phosphatase 2A regulatory subunit B	glutamine synthetase
ENOG411DUY5	ENOG411DZNJ	0.016920995671	acyl-activating enzyme 17	cysteine synthase
ENOG411DYC6	ENOG411DYWS	0.016920995671	2 iron 2 sulfur cluster binding	beta-galactosidase
ENOG411DTYJ	ENOG411DZSC	0.016920995671	t-complex protein 1	NA
ENOG411DWEZ	ENOG411EMAT	0.016920995671	Peptidase inhibitor I9	KH domain
ENOG411DQCF	ENOG411DXQN	0.016920995671	Tropinone reductase	dual specificity protein phosphatase
ENOG411DTEX	ENOG411DTFI	0.016920995671	ATP-dependent Clp protease proteolytic subunit	ATP-dependent DNA helicase 2 subunit
ENOG411DTDF	ENOG411DY53	0.016920995671	mitochondrial uncoupling protein	cop9 signalosome complex subunit
ENOG411DYMP	ENOG411E3XM	0.016920995671	proline-rich receptor-like protein kinase	NADH dehydrogenase (ubiquinone) 1 beta subcomplex
ENOG411DU3G	ENOG411DZBY	0.016920995671	Ribosomal protein L4	DEK C terminal domain
ENOG411DWT3	ENOG411E4SC	0.016920995671	Sulfurates the molybdenum cofactor. Sulfation of molybdenum is essential for xanthine dehydrogenase (XDH) and aldehyde oxidase (ADO) enzymes in which molybdenum cofactor is liganded by 1 oxygen and 1 sulfur atom in active form	Glutaredoxin
ENOG411DRQR	ENOG411DXFS	0.016920995671	GTP-binding protein	pheophorbide a oxygenase
ENOG411DQWI	ENOG411DRD7	0.016920995671	RNA recognition motif. (a.k.a. RRM RBD or RNP domain)	serine threonine-protein phosphatase
ENOG411DR0T	ENOG411DTJN	0.016920995671	diacylglycerol O-acyltransferase	Large subunit GTPase 1
ENOG411DR1B	ENOG411DVF1	0.016920995671	inactive purple acid phosphatase	K01455 formamidase EC 3.5.1.49
ENOG411DURH	ENOG411E421	0.016920995671	serine carboxypeptidase S28 family protein	FTR is a 4Fe-4S protein playing a central role in the ferredoxin thioredoxin regulatory chain. It converts an electron signal (photoreduced ferredoxin) to a thiol signal (reduced thioredoxin) in the regulation of enzymes by reduction of specific disulfide groups. Catalyzes the light-dependent activation of several photosynthetic enzymes
ENOG411DUF7	ENOG411EA4K	0.016920995671	signal recognition particle 54 kDa protein	AT2G45540 (E 0.0) WD-40 repeat family protein beige-related
ENOG411DPZA	ENOG411DUZ4	0.016920995671	thiamin pyrophosphokinase	Eukaryotic aspartyl protease
ENOG411DWQV	ENOG411E3KX	0.016920995671	nicastrin	Photosystem I reaction center subunit
ENOG411DZB3	ENOG411E2RK	0.016920995671	calcium-dependent protein kinase	histone H3
ENOG411DWQ7	ENOG411DYAH	0.016920995671	protein EXECUTER 1 chloroplastic-like	receptor-like protein kinase
ENOG411DQ5S	ENOG411DQSJ	0.016920995671	Charged multivesicular body protein	pre-rRNA processing protein involved in ribosome biogenesis (By similarity)
ENOG411DPNX	ENOG411DYYY	0.016920995671	Pentatricopeptide repeat-containing protein	RINT-1 / TIP-1 family
ENOG411DXYK	ENOG411E0BM	0.016920995671	Peptidyl-prolyl cis-trans isomerase	Golgi to ER traffic protein 4 homolog
ENOG411EK7G	ENOG411EKWD	0.016920995671	Inherit from NOG: mRNA transport	phosphatidylcholine 1-acylhydrolase activity
ENOG411DPT0	ENOG411DT5C	0.016920995671	phosphoserine aminotransferase	Domain of unknown function (DUF383)
ENOG411DTGU	ENOG411DYBG	0.016920995671	Phospholipase A-2-activating	Nuclear transcription factor Y subunit
ENOG411DQQD	ENOG411DW0K	0.016920995671	transmembrane 9 superfamily member	protease do-like
ENOG411DQB1	ENOG411DSPP	0.016920995671	40S ribosomal protein S3a	bile acid sodium symporter family protein
ENOG411DXPP	ENOG411DYF0	0.016920995671	ATP synthase gamma chain	Cytosine-specific methyltransferase
ENOG411DRCV	ENOG411EMMV	0.016920995671	Hydroxymethylglutaryl-CoA lyase	Hydroxyacylglutathione hydrolase
ENOG411DVXB	ENOG411DW60	0.016920995671	Vacuolar protein sorting-associated protein	FR47-like protein
ENOG411DR1J	ENOG411DR9V	0.016920995671	Betaine aldehyde dehydrogenase	pectinesterase
ENOG411DQ7R	ENOG411DYEB	0.016920995671	The coatomer is a cytosolic protein complex that binds to dilysine motifs and reversibly associates with Golgi non- clathrin-coated vesicles which further mediate biosynthetic protein transport from the ER via the Golgi up to the trans Golgi network. Coatomer complex is required for budding from Golgi membranes and is essential for the retrograde Golgi-to-ER transport of dilysine-tagged proteins (By similarity)	polyribonucleotide
ENOG411DSUE	ENOG411DTZ8	0.016920995671	Alba	translational activator
ENOG411DQGC	ENOG411DU61	0.016920995671	6-phosphofructo-2-kinase	thioredoxin reductase
ENOG411DTG0	ENOG411E2JA	0.016920995671	mRNA-decapping enzyme-like	Protein of unknown function (DUF2488)
ENOG411DQWR	ENOG411EMQ6	0.016920995671	fatty acid beta-oxidation multifunctional protein	Nudix hydrolase
ENOG411DRGC	ENOG411E3N4	0.016920995671	Transcription factor	NA
ENOG411DSWW	ENOG411DV12	0.016920995671	Zinc-binding alcohol dehydrogenase domain-containing protein	NA
ENOG411DPP5	ENOG411DREK	0.016920995671	Protein disulfide isomerase	RNA methyltransferase
ENOG411DW0K	ENOG411DWAC	0.016920995671	protease do-like	XH XS domain-containing protein
ENOG411DVB2	ENOG411DXPT	0.016920995671	Stress up-regulated Nod 19	abscisic acid receptor
ENOG411DQA2	ENOG411DZ5K	0.016920995671	ribosomal protein L19	DNA-binding protein
ENOG411DS30	ENOG411DV1A	0.016920995671	phosphatase 2C	Metallo-beta-lactamase superfamily
ENOG411DQ76	ENOG411DXA4	0.016920995671	Pentatricopeptide repeat-containing protein At1g74850	Aldehyde dehydrogenase
ENOG411DR7V	ENOG411EM3P	0.016920995671	Transcription factor	CRS1_YhbY
ENOG411DSHP	ENOG411DZ5X	0.016920995671	Inherit from KOG: serine active site containing 1	RAN GTPase-activating protein
ENOG411DV7B	ENOG411DXAT	0.016920995671	tRNA pseudouridine synthase	threonine dehydratase biosynthetic
ENOG411DTX5	ENOG411DZ5K	0.016920995671	peroxidase	DNA-binding protein
ENOG411DURE	ENOG411E2RB	0.016920995671	Initiation factor	Universal stress protein
ENOG411DSRK	ENOG411DVZH	0.016920995671	copper-transporting ATPase	Inherit from KOG: HEAT repeat
ENOG411DU1Z	ENOG411E3GH	0.016920995671	9-cis-epoxy-carotenoid dioxygenase	Component of the eukaryotic translation initiation factor 3 (eIF-3) complex which is involved in protein synthesis and together with other initiation factors stimulates binding of mRNA and methionyl-tRNAi to the 40S ribosome (By similarity)
ENOG411DVSR	ENOG411EJZM	0.016920995671	IQ-domain	auxilin-related protein
ENOG411DRN3	ENOG411DTGI	0.016920995671	BRCA1 C Terminus (BRCT) domain	Domain of unknown function (DUF3458)
ENOG411DQ83	ENOG411DS54	0.016920995671	GTP-binding nuclear protein	aldehyde dehydrogenase family 2 member C4-like
ENOG411DW8Q	ENOG411E3G2	0.016920995671	Removes the N-terminal methionine from nascent proteins (By similarity)	Methylketone synthase
ENOG411DRTW	ENOG411DSIV	0.016920995671	Nuclear pore complex protein	Protein of unknown function (DUF1295)
ENOG411DZG1	ENOG411E683	0.016920995671	Desaturase	Histone H1
ENOG411DQ0D	ENOG411DR9J	0.016920995671	Transcription factor	mismatch repair
ENOG411DUEC	ENOG411EKIY	0.016920995671	Pyruvate decarboxylase	serine acetyltransferase
ENOG411DV67	ENOG411E0U2	0.016920995671	ABC transporter F family member	FYVE zinc finger
ENOG411DSSB	ENOG411DW4D	0.016920995671	angio-associated migratory cell protein-like	short-chain dehydrogenase reductase
ENOG411DU8W	ENOG411DVNF	0.016920995671	prohibitin	SCAMP family
ENOG411DXU4	ENOG411E2KZ	0.016920995671	ADP-ribosylation factor	Ferredoxin
ENOG411E41S	ENOG411E421	0.016920995671	NA	FTR is a 4Fe-4S protein playing a central role in the ferredoxin thioredoxin regulatory chain. It converts an electron signal (photoreduced ferredoxin) to a thiol signal (reduced thioredoxin) in the regulation of enzymes by reduction of specific disulfide groups. Catalyzes the light-dependent activation of several photosynthetic enzymes
ENOG411DU5D	ENOG411DVJR	0.016920995671	NA	transcriptional corepressor
ENOG411DR8U	ENOG411E332	0.016920995671	ribosomal protein	COPI associated protein
ENOG411DVJC	ENOG411DX04	0.016920995671	24-methylenesterol C-methyltransferase	RNA recognition
ENOG411DWPG	ENOG411DZH3	0.016920995671	ANK	Isoflavone reductase
ENOG411DVWU	ENOG411E2M6	0.016920995671	WD repeat-containing protein	HIT domain
ENOG411DYM7	ENOG411E40N	0.016920995671	adenine phosphoribosyltransferase	Sterol carrier protein 2
ENOG411DU9B	ENOG411EC8I	0.016920995671	Chlorophyll A-B binding protein	Isocitrate dehydrogenase NADP
ENOG411DSTC	ENOG411DW6Z	0.016920995671	Translocon at the outer membrane of chloroplasts	Phosphoglycolate phosphatase
ENOG411DYHQ	ENOG411EK8A	0.016920995671	Galactosyl transferase GMA12 MNN10 family protein	BEACH domain-containing protein lvsA-like
ENOG411DQ1Z	ENOG411E7A1	0.0169207459207	Vacuolar protein sorting-associated protein 41 homolog	NADH dehydrogenase (ubiquinone) 1 alpha subcomplex
ENOG411DS26	ENOG411DZ6K	0.0169207459207	vacuolar protein	SHAGGY-related protein kinase
ENOG411DR26	ENOG411E332	0.0169207459207	sugar transporter ERD6-like	COPI associated protein
ENOG411DSY2	ENOG411DUHK	0.0169207459207	Histone deacetylase	TENA/THI-4/PQQC family
ENOG411DRBZ	ENOG411DWED	0.0169207459207	Cytosolic purine	Protein phosphatase 1 regulatory subunit
ENOG411DQZ3	ENOG411DXJV	0.0169206349206	DNA damage-inducible protein	Tubulin-specific chaperone
ENOG411DV3J	ENOG411DW28	0.0169206349206	leucine carboxyl methyltransferase	Rubisco LSMT substrate-binding
ENOG411DUK0	ENOG411E47H	0.0169206349206	threonine synthase	peptidyl-tRNA hydrolase PTRHD1-like
ENOG411E2AQ	ENOG411EK75	0.0169206349206	Pfam:DUF149	RNA recognition
ENOG411DTCI	ENOG411E3V5	0.0169206349206	mitochondrial carnitine acylcarnitine carrier-like	With S4 and S5 plays an important role in translational accuracy. Located at the interface of the 30S and 50S subunits (By similarity)
ENOG411DQ26	ENOG411DYDC	0.0169206349206	inositol oxygenase	aspartic proteinase
ENOG411DSW8	ENOG411DYEW	0.0169206349206	metal tolerance protein	Pentatricopeptide repeat-containing protein
ENOG411DS3D	ENOG411DSFY	0.0169206349206	Valyl tRNA synthetase tRNA binding arm	Aspartate aminotransferase
ENOG411DQHS	ENOG411E2PK	0.0169206349206	FHA domain	U6 snRNA-associated Sm-like protein
ENOG411DV8J	ENOG411DWEY	0.0169206349206	zinc finger CCCH domain-containing protein	atp synthase
ENOG411E3AE	ENOG411E6AG	0.0169206349206	Inherit from euNOG: protein of CLR family	UBQ
ENOG411DQC4	ENOG411DR1P	0.0169206349206	glucan endo-1-3-beta-glucosidase	homeobox-leucine zipper protein
ENOG411DRIW	ENOG411DW5T	0.0169206349206	ATPase family associated with various cellular activities (AAA)	trans-2-enoyl-CoA reductase
ENOG411DUJ3	ENOG411DWGQ	0.0169206349206	expressed protein	Essential component of the PAM complex a complex required for the translocation of transit peptide-containing proteins from the inner membrane into the mitochondrial matrix in an ATP-dependent manner (By similarity)
ENOG411DR8I	ENOG411DWZJ	0.0169206349206	SET domain	splicing factor 3b
ENOG411DSPD	ENOG411EMG5	0.0169206349206	CTP synthase	Homocysteine s-methyltransferase
ENOG411DUXZ	ENOG411DX18	0.0169206349206	tyrosyl-tRNA	Pyridoxal
ENOG411DRC7	ENOG411DY4J	0.0169206349206	Elongation factor	splicing factor 3A subunit
ENOG411DQFQ	ENOG411DSEW	0.0169206349206	ubiquitin carboxyl-terminal hydrolase	aspartic proteinase
ENOG411DR2R	ENOG411DZT9	0.0169206349206	UDP-Glycosyltransferase	sulfurtransferase
ENOG411DQSE	ENOG411E43J	0.0169206349206	Mps one binder kinase activator-like	Participates in electron transfer between P700 and the cytochrome b6-f complex in photosystem I
ENOG411DTX8	ENOG411DXVW	0.0169206349206	Cysteine desulfurase	Hydroxyproline-rich glycoprotein family protein
ENOG411DVQU	ENOG411DYBG	0.0169206349206	seed maturation protein	Nuclear transcription factor Y subunit
ENOG411DWDP	ENOG411E0DU	0.0169206349206	Catalyzes the sequential NAD-dependent oxidations of L- histidinol to L-histidinaldehyde and then to L-histidine (By similarity)	Nudix hydrolase
ENOG411DVSJ	ENOG411DXSD	0.0169206349206	ABC transporter G family member	Protein of unknown function (DUF810)
ENOG411DR7A	ENOG411DVEP	0.0169206349206	Protein disulfide isomerase	ubiquitin-like modifier-activating enzyme
ENOG411DQV1	ENOG411DTTT	0.0169206349206	Sec12-like protein	oligomeric golgi complex
ENOG411DU8J	ENOG411DXBT	0.0169206349206	Acylamino-acid-releasing	60S ribosomal protein
ENOG411DRQ7	ENOG411DXHZ	0.0169206349206	Inherit from KOG: Transcription factor	chromatin structure-remodeling complex protein
ENOG411DVMR	ENOG411DVUI	0.0169206349206	NA	Putative glycosyl hydrolase of unknown function (DUF1680)
ENOG411DSRM	ENOG411DVXD	0.0169206349206	branched-chain-amino-acid aminotransferase	NA
ENOG411DV1K	ENOG411E0Z4	0.0169206349206	NA	NA
ENOG411DYMW	ENOG411E4AB	0.0169206349206	alphaalpha-trehalase (EC 3.2.1.28)	BolA-like protein
ENOG411DVAW	ENOG411DX3T	0.0169206349206	Methyltransferase domain	Amidase
ENOG411E1GH	ENOG411EMHT	0.0169206349206	DNA-directed RNA polymerases I II and III subunit	Armadillo/beta-catenin-like repeat
ENOG411E4AB	ENOG411EMF1	0.0169206349206	BolA-like protein	AhpC/TSA family
ENOG411DSAX	ENOG411DW2H	0.0169206349206	asparagine synthetase	peptide-N4-(N-acetyl-beta-glucosaminyl)asparagine amidase activity
ENOG411DPNR	ENOG411DUX8	0.0169206349206	syntaxin	Domain of unknown function (DUF3411)
ENOG411DQN6	ENOG411DUQ4	0.0169206349206	Transmembrane protein 85	Part of the twin-arginine translocation (Tat) system that transports large folded proteins containing a characteristic twin-arginine motif in their signal peptide across the thylakoid membrane. Involved in delta pH-dependent protein transport required for chloroplast development especially thylakoid membrane formation. TATC and TATB mediate precursor recognition whereas TATA facilitates translocation
ENOG411DTCB	ENOG411DWJR	0.0169206349206	ubiquitin carboxyl-terminal hydrolase	Monothiol
ENOG411DS1X	ENOG411DX9F	0.0169206349206	Puromycin-sensitive	BAHD acyltransferase
ENOG411E3KF	ENOG411EA4K	0.0169206349206	Ribosomal protein S16	AT2G45540 (E 0.0) WD-40 repeat family protein beige-related
ENOG411DRAW	ENOG411DRUS	0.0169206349206	GDSL esterase lipase	geranylgeranyl pyrophosphate synthase
ENOG411DYJQ	ENOG411E0GG	0.0169206349206	Phosphomevalonate	acyl coa ligase acetate-coa synthetase-like protein
ENOG411DYRE	ENOG411DZTV	0.0169206349206	AP-1 complex subunit	Clathrin interactor EPSIN
ENOG411E3S5	ENOG411E4Y1	0.0169205182073	Late embryogenesis abundant protein	copper transporter
ENOG411DTGR	ENOG411E5EK	0.0169204961705	inactive leucine-rich repeat receptor-like protein kinase	Glutaredoxin
ENOG411DSW1	ENOG411DTEX	0.0169203851704	The proteasome is a multicatalytic proteinase complex which is characterized by its ability to cleave peptides with Arg Phe Tyr Leu and Glu adjacent to the leaving group at neutral or slightly basic pH. The proteasome has an ATP-dependent proteolytic activity	ATP-dependent Clp protease proteolytic subunit
ENOG411DR9V	ENOG411EEJW	0.0169203851704	pectinesterase	Nuclear transport factor 2 (NTF2) domain
ENOG411DQ1A	ENOG411E603	0.0169203296703	Antioxidant protein that seems to contribute to the inhibition of germination during stress	Peptidase inhibitor I9
ENOG411E5K9	ENOG411E6KU	0.0169200937951	dual specificity protein	NA
ENOG411E0WJ	ENOG411EKXD	0.0169200799201	inorganic pyrophosphatase	Methionine adenosyltransferase
ENOG411DSZV	ENOG411E5TH	0.01692002442	glucan endo-1-3-beta-glucosidase	atp synthase
ENOG411DUCV	ENOG411DYFN	0.01692002442	phosphatase 2C	RNA pseudourine synthase
ENOG411DS12	ENOG411DZU7	0.01692002442	UDP-glucoronosyl UDP-glucosyl transferase family protein	Dehydrodolichyl diphosphate synthase
ENOG411DV89	ENOG411DWXU	0.01692002442	transcriptional adapter	2c-methyl-d-erythritol 24-cyclodiphosphate synthase
ENOG411DY3T	ENOG411DYWE	0.01692002442	Isocitrate dehydrogenase NADP	Argonaute
ENOG411DV93	ENOG411E2QA	0.01692002442	carboxylesterase 18-like	SKP1-like protein
ENOG411DQJS	ENOG411DRX1	0.01692002442	mitogen-activated protein kinase kinase	chromatin modification
ENOG411DQZ5	ENOG411DXS0	0.01692002442	acyl-CoA synthetase	amine oxidase
ENOG411DRAU	ENOG411E4W9	0.01692002442	Vitamin K epoxide reductase family	U6 snRNA-associated Sm-like protein
ENOG411DQ33	ENOG411DT0S	0.01692002442	s-formylglutathione	isomerase
ENOG411DSNY	ENOG411E90S	0.01692002442	Splicing factor 3b subunit	structural constituent of ribosome
ENOG411DR6D	ENOG411E1EC	0.01692002442	AMSH-like ubiquitin thiolesterase	FAD dependent oxidoreductase
ENOG411DXCH	ENOG411E11J	0.01692002442	gamma-tubulin complex component	Pentatricopeptide repeat-containing protein
ENOG411DR8G	ENOG411DVP6	0.01692002442	rna-dependent rna polymerase	tryptophan synthase
ENOG411DRT8	ENOG411EMGE	0.01692002442	Molybdopterin biosynthesis protein	Ubiquitin-conjugating enzyme E2
ENOG411DW4U	ENOG411DXID	0.0169199272949	2OG-Fe(II) oxygenase superfamily	Dienelactone hydrolase family
ENOG411DQCC	ENOG411EM7D	0.0169198856699	myosin xi	histone acetyltransferase
ENOG411DPUX	ENOG411DVSY	0.0169198856699	dnaJ domain containing protein expressed	Sucrose-cleaving enzyme that provides UDP-glucose and fructose for various metabolic pathways (By similarity)
ENOG411DT6V	ENOG411DUD3	0.0169198856699	calcium-dependent protein kinase	Rhamnose biosynthetic enzyme
ENOG411DT73	ENOG411DUGA	0.0169197746698	tryptophanyl-trna	Component of the eukaryotic translation initiation factor 3 (eIF-3) complex which is involved in protein synthesis and together with other initiation factors stimulates binding of mRNA and methionyl-tRNAi to the 40S ribosome (By similarity)
ENOG411DUQ3	ENOG411DX01	0.0169197330447	Vacuolar protein sorting-associated protein 32 homolog	Peptidase family M28
ENOG411DRMY	ENOG411DVD7	0.0169195526696	Dicer-like protein	exosome complex exonuclease
ENOG411DSFD	ENOG411DXVQ	0.0169194139194	Frigida-like protein	Tubulin is the major constituent of microtubules. Gamma tubulin is found at microtubule organizing centers (MTOC) such as the spindle poles or the centrosome (By similarity)
ENOG411DQKH	ENOG411E4GQ	0.0169194139194	E3 ubiquitin-protein ligase	EF hand family protein
ENOG411DTAD	ENOG411DUN3	0.0169194139194	NA	Cytochrome c oxidase is the component of the respiratory chain that catalyzes the reduction of oxygen to water. Subunits 1- 3 form the functional core of the enzyme complex. Subunit 2 transfers the electrons from cytochrome c via its binuclear copper A center to the bimetallic center of the catalytic subunit 1 (By similarity)
ENOG411DPWE	ENOG411DUJW	0.0169194139194	Serine threonine-protein kinase	villin-2-like
ENOG411DUCN	ENOG411DV1R	0.0169194139194	serine threonine-protein kinase	interactor of constitutive active rops
ENOG411DR7H	ENOG411E3JB	0.0169193722944	KISc	NA
ENOG411DRRW	ENOG411DW2K	0.0169191919192	polypyrimidine tract-binding protein	Lactoylglutathione lyase
ENOG411DWXU	ENOG411E38Y	0.0169191919192	2c-methyl-d-erythritol 24-cyclodiphosphate synthase	methionine sulfoxide reductase
ENOG411DSZA	ENOG411E587	0.0169191919192	NA	V-type proton ATPase subunit
ENOG411DS96	ENOG411DSFS	0.0169191919192	AP-4 complex subunit	Translation initiation factor
ENOG411DS6J	ENOG411DSFC	0.0169191919192	Converts alpha-aldose to the beta-anomer. It is active on D-glucose L-arabinose D-xylose D-galactose maltose and lactose (By similarity)	Transcription factor
ENOG411DRIZ	ENOG411EMQ6	0.0169191919192	chaperone protein	Nudix hydrolase
ENOG411DR9R	ENOG411DVHA	0.0169191919192	N-acetyl-gamma-glutamyl-phosphate reductase	haloacid dehalogenase-like hydrolase family protein
ENOG411DUB1	ENOG411DYY5	0.0169191919192	3-oxoacyl- acyl-carrier-protein synthase	methionine
ENOG411DRJ2	ENOG411DUJ6	0.0169191919192	60S ribosomal protein L18	Tetratricopeptide repeat
ENOG411DX46	ENOG411DZ4R	0.0169191919192	Protein of unknown function (DUF502)	ABC1 family
ENOG411DSAB	ENOG411DSVS	0.0169191919192	Homeobox protein knotted-1-like	WD repeat-containing protein
ENOG411DRMD	ENOG411DT5Q	0.016919047619	E3 ubiquitin-protein ligase	Protein of unknown function (DUF1682)
ENOG411DUR9	ENOG411DVTZ	0.016919011544	Component of the FACT complex a general chromatin factor that acts to reorganize nucleosomes. The FACT complex is involved in multiple processes that require DNA as a template such as mRNA elongation DNA replication and DNA repair. During transcription elongation the FACT complex acts as a histone chaperone that both destabilizes and restores nucleosomal structure. It facilitates the passage of RNA polymerase II and transcription by promoting the dissociation of one histone H2A-H2B dimer from the nucleosome then subsequently promotes the reestablishment of the nucleosome following the passage of RNA polymerase II	Dual specificity phosphatase catalytic domain containing protein expressed
ENOG411DZ2K	ENOG411E0E3	0.0169188034188	zinc metalloprotease	Hydrolyzes glycerol-phospholipids at the terminal phosphodiesteric bond (By similarity)
ENOG411DQ6K	ENOG411DR0J	0.0169188034188	intron-binding protein	may have effects in promoting growth and development. May function in membrane trafficking and in fusion of vesicles with plasma membrane
ENOG411DQTS	ENOG411E15G	0.0169188034188	Dual specificity phosphatase catalytic domain	nascent polypeptide-associated complex subunit alpha-like
ENOG411DRWE	ENOG411DZJF	0.0169184704185	Guanylate-binding protein C-terminal domain	translocation protein SEC63
ENOG411DPXY	ENOG411DWF1	0.0169184704185	BTB POZ domain-containing protein At3g05675-like	Ankyrin repeat-containing protein
ENOG411DQAM	ENOG411DVHA	0.0169184704185	exonuclease	haloacid dehalogenase-like hydrolase family protein
ENOG411DS2X	ENOG411E09U	0.0169184704185	D-2-hydroxyglutarate dehydrogenase	ubiquitin interaction motif-containing protein
ENOG411DSDS	ENOG411DU62	0.0169184704185	transcription factor	ubiquitin-conjugating enzyme
ENOG411DRZ6	ENOG411E0XV	0.0169184704185	Calreticulin	dsRNA-binding protein
ENOG411E092	ENOG411E38Y	0.0169183218742	cyclic nucleotide-gated ion channel	methionine sulfoxide reductase
ENOG411DUQ0	ENOG411E46Y	0.0169182349814	beta-D-xylosidase	dehydrin
ENOG411DVAJ	ENOG411DWPA	0.0169181096681	NA	prolyl 4-hydroxylase
ENOG411DU0Y	ENOG411DVWH	0.0169181096681	Inherit from NOG: alpha-l-fucosidase	NA
ENOG411DR76	ENOG411DXWS	0.0169181096681	ABC transporter	NA
ENOG411DTFZ	ENOG411DX00	0.0169181096681	Inherit from COG: Hydrolase	allene oxide cyclase
ENOG411DUJ0	ENOG411E1GH	0.0169180819181	Inherit from KOG: nucleoporin	DNA-directed RNA polymerases I II and III subunit
ENOG411DXJU	ENOG411E3GC	0.0169177489177	clavaminate synthase-like protein	Plastocyanin-like domain
ENOG411DQDQ	ENOG411DUAA	0.0169177489177	flavonol synthase	Polygalacturonase-like
ENOG411DQDB	ENOG411DV0D	0.0169177489177	PsaA and PsaB bind P700 the primary electron donor of photosystem I (PSI) as well as the electron acceptors A0 A1 and FX. PSI is a plastocyanin-ferredoxin oxidoreductase converting photonic excitation into a charge separation which transfers an electron from the donor P700 chlorophyll pair to the spectroscopically characterized acceptors A0 A1 FX FA and FB in turn. Oxidized P700 is reduced on the lumenal side of the thylakoid membrane by plastocyanin (By similarity)	High-conductance voltage-dependent solute channel with a slight selectivity for cations transporting triosephosphates dicarboxylic acids ATP inorganic phosphate (Pi) sugars and positively or negatively charged amino acids (By similarity)
ENOG411DQJC	ENOG411DUGD	0.0169177489177	PCI domain-containing protein	DEAD-box ATP-dependent RNA helicase
ENOG411DPNH	ENOG411DQYM	0.0169177489177	Inherit from COG: Methyltransferase	Ubiquinol-cytochrome c
ENOG411DTX9	ENOG411DY8A	0.0169177489177	PPIases accelerate the folding of proteins (By similarity)	GEM-like protein
ENOG411DS96	ENOG411EMF2	0.0169177489177	AP-4 complex subunit	Ubiquitin-2 like Rad60 SUMO-like
ENOG411DS2J	ENOG411E15G	0.0169177489177	Topless-related protein	nascent polypeptide-associated complex subunit alpha-like
ENOG411E07X	ENOG411E1EQ	0.0169177489177	Glutathione S-transferase	RNA-binding protein 47B
ENOG411DPQ9	ENOG411EMKZ	0.0169177489177	Catalyzes the hydroxylation of the N(6)-(4-aminobutyl)- L-lysine intermediate to form hypusine an essential post- translational modification only found in mature eIF-5A factor (By similarity)	Prolyl oligopeptidase N-terminal beta-propeller domain
ENOG411DTH5	ENOG411E310	0.0169177489177	Catalyzes the intramolecular cyclization of bicyclic chalcones into tricyclic (S)-flavanones. Responsible for the isomerization of 42'4'6'-tetrahydroxychalcone (also termed chalcone) into naringenin	Inherit from euNOG: DNA-binding protein-related
ENOG411DPWH	ENOG411DWIG	0.0169177489177	Glutathione reductase	Constitutes one of the two catalytic subunit of the tRNA-splicing endonuclease complex a complex responsible for identification and cleavage of the splice sites in pre-tRNA. It cleaves pre-tRNA at the 5'- and 3'-splice sites to release the intron. The products are an intron and two tRNA half-molecules bearing 2'3'-cyclic phosphate and 5'-OH termini. There are no conserved sequences at the splice sites but the intron is invariably located at the same site in the gene placing the splice sites an invariant distance from the constant structural features of the tRNA body. Probably carries the active site for 5'-splice site cleavage (By similarity)
ENOG411DTPQ	ENOG411DYCS	0.0169177489177	Coiled-coil domain-containing protein	Metallo-beta-lactamase superfamily
ENOG411DRC7	ENOG411DTRF	0.0169177489177	Elongation factor	protein VAC14 homolog
ENOG411DS08	ENOG411DZB0	0.0169177489177	Inherit from KOG: Zinc finger FYVE domain containing 26	choline transporter-like protein
ENOG411DU0P	ENOG411E3KQ	0.0169177489177	One of the primary rRNA binding proteins it binds directly to 16S rRNA where it nucleates assembly of the body of the 30S subunit (By similarity)	Rubredoxin
ENOG411DSWA	ENOG411DYS7	0.0169177489177	Bifunctional serine threonine kinase and phosphorylase involved in the dark light-mediated regulation of PPDK by catalyzing its phosphorylation dephosphorylation. Dark light- induced changes in stromal concentrations of the competing ADP and Pi substrates govern the direction of the reaction. In the dark phosphorylates the catalytic intermediate of PPDK (PPDK-HisP) inactivating it. Light exposure induces the phosphorolysis reaction that reactivates PPDK	Microtubule organization 1
ENOG411DQD6	ENOG411DVFP	0.0169177489177	Heat shock protein	senescence-associated protein
ENOG411DQ55	ENOG411DQ8S	0.0169177489177	Cullin 1	Metal transporter
ENOG411DQ52	ENOG411DTFF	0.0169177489177	Fructose-16-bisphosphatase	Utp-glucose-1-phosphate
ENOG411DXVE	ENOG411DY3R	0.0169177489177	ubiquitin carboxyl-terminal hydrolase	adipocyte plasma membrane-associated
ENOG411DW4W	ENOG411DYTA	0.0169177489177	NA	enhancer protein
ENOG411DTDQ	ENOG411E2K0	0.0169177489177	ADP-ribosylation factor GTPase-activating protein	late embryogenesis abundant protein
ENOG411DUQR	ENOG411DWG0	0.0169177489177	VHS and GAT domain containing protein expressed	Exosome complex component
ENOG411DWRU	ENOG411DXBU	0.0169177489177	Cupin superfamily protein	ribosome biogenesis protein
ENOG411DTYK	ENOG411E2UM	0.0169177489177	ABC1 family	40S ribosomal protein S24
ENOG411DSXU	ENOG411DYXA	0.0169177489177	citrate synthase	Redoxin
ENOG411DPNI	ENOG411DUMD	0.0169177489177	AP-1 complex subunit	WD and tetratricopeptide repeats protein
ENOG411DY1I	ENOG411DY8I	0.0169177018634	oxygen-evolving enhancer protein	peroxidase
ENOG411DQQ7	ENOG411E0HK	0.0169175450154	hypersensitive-induced response protein	Galacturonosyltransferase
ENOG411DX1G	ENOG411E06F	0.0169173881674	Associates with the EF-Tu.GDP complex and induces the exchange of GDP to GTP. It remains bound to the aminoacyl-tRNA.EF- Tu.GTP complex up to the GTP hydrolysis stage on the ribosome (By similarity)	hexokinase
ENOG411DS6P	ENOG411DTZX	0.0169173881674	NADH dehydrogenase	DNA methyltransferase 1-associated protein
ENOG411DRHK	ENOG411DZEX	0.0169173881674	Nucleolar protein	U3 small nucleolar RNA-associated protein
ENOG411DU70	ENOG411DZ2P	0.0169173881674	inner membrane protein PPF-1	NA
ENOG411DW10	ENOG411DWF2	0.0169173881674	reductase	ATPase family associated with various cellular activities (AAA)
ENOG411DS3E	ENOG411DYMW	0.0169173881674	Methionyl-tRNA	alphaalpha-trehalase (EC 3.2.1.28)
ENOG411DV2G	ENOG411E5D1	0.0169173881674	Phosphoglucomutase	dynein light chain
ENOG411DSYU	ENOG411E3JV	0.0169173881674	Pentatricopeptide repeat-containing protein	enhancer protein
ENOG411DQS5	ENOG411DR6N	0.0169173881674	ribulose-15 bisphosphate carboxylase oxygenase large subunit N-methyltransferase	beta-fructofuranosidase
ENOG411DTFR	ENOG411EM3E	0.0169173881674	Importin-beta N-terminal domain	FGGY carbohydrate kinase domain-containing
ENOG411DTK3	ENOG411E5ZR	0.0169173881674	phosphate	RNA polymerase III subunit
ENOG411DQMP	ENOG411DT33	0.0169172494172	ABC transporter G family member	chaperone protein DnaJ
ENOG411DVXR	ENOG411E3XZ	0.0169172494172	Protein of unknown function (DUF3493)	Brain protein
ENOG411DQYZ	ENOG411DV54	0.016917078091	tether containing UBX domain for	Cysteine proteinase inhibitor
ENOG411DPQS	ENOG411DUBK	0.016917027417	auxin response factor	SEC14 cytosolic factor family protein
ENOG411E53T	ENOG411E6AG	0.016917027417	Plant non-specific lipid-transfer proteins transfer phospholipids as well as galactolipids across membranes. May play a role in wax or cutin deposition in the cell walls of expanding epidermal cells and certain secretory tissues (By similarity)	UBQ
ENOG411DTW9	ENOG411DU08	0.016917027417	Uncharacterised conserved protein (DUF2361)	DSHCT (NUC185) domain
ENOG411DRT0	ENOG411DS5K	0.016917027417	Nucleoporin autopeptidase	Mediator complex subunit 25 von Willebrand factor type A
ENOG411DUIN	ENOG411DV9V	0.016917027417	glyoxal or galactose oxidase	Protein of unknown function (DUF1296)
ENOG411DQCH	ENOG411DRAS	0.016917027417	expressed protein	Cinnamyl alcohol dehydrogenase
ENOG411DQ3P	ENOG411DQGM	0.016917027417	Tetraspanin family	Endoglucanase
ENOG411DYSU	ENOG411EK2Z	0.016917027417	Late embryogenesis abundant protein	dDENN domain
ENOG411DQMK	ENOG411DU3M	0.016917027417	elongator complex protein	interconversion of serine and glycine (By similarity)
ENOG411DUFW	ENOG411DYMQ	0.016917027417	2-Cys peroxiredoxin	Alkylated DNA repair protein alkB homolog
ENOG411DZSS	ENOG411E343	0.016917027417	cytochrome c oxidase assembly protein	NADH dehydrogenase ubiquinone 1 alpha subcomplex subunit
ENOG411E0MZ	ENOG411E4GQ	0.016917027417	UPF0301 protein	EF hand family protein
ENOG411DPY3	ENOG411E107	0.016917027417	Sorting and assembly machinery component 50 homolog	E1-E2 ATPase
ENOG411DUX6	ENOG411DW28	0.016917027417	peroxisomal fatty acid beta-oxidation multifunctional protein	Rubisco LSMT substrate-binding
ENOG411DU25	ENOG411E3TN	0.016917027417	mRNA turnover protein 4	VIT family
ENOG411DRIZ	ENOG411DVNZ	0.016917027417	chaperone protein	NA
ENOG411DSP2	ENOG411DUIF	0.016917027417	ABC1 family	Tubulin is the major constituent of microtubules. It binds two moles of GTP one at an exchangeable site on the beta chain and one at a non-exchangeable site on the alpha chain (By similarity)
ENOG411DUAY	ENOG411DV8R	0.016917027417	SEC14 cytosolic factor	FHA domain
ENOG411DPY1	ENOG411DYWT	0.016917027417	Granule-bound starch synthase	beta-amylase
ENOG411DQDF	ENOG411DTFZ	0.016917027417	Stem-specific protein	Inherit from COG: Hydrolase
ENOG411DQPC	ENOG411E0BG	0.016917027417	pyrroline-5-carboxylate reductase	XS zinc finger domain
ENOG411DRCZ	ENOG411DSG9	0.016917027417	luc7-like protein 3-like	4-hydroxy-3-methylbut-2-en-1-yl diphosphate
ENOG411DT9K	ENOG411DU3C	0.016917027417	transporter	Protein of unknown function (DUF3353)
ENOG411DSEW	ENOG411DVP6	0.0169168886669	aspartic proteinase	tryptophan synthase
ENOG411DRX6	ENOG411DXAX	0.0169166666667	exostosin-like glycosyltransferase	Putative integral membrane protein conserved region (DUF2404)
ENOG411DUHU	ENOG411DYTR	0.0169166666667	vacuolar-processing enzyme	RNA helicase
ENOG411DQ1Q	ENOG411DREJ	0.0169166666667	udp-glucuronic acid decarboxylase	peptide transporter
ENOG411DQV4	ENOG411DR34	0.0169166666667	guanylate-binding protein 4-like	acyl-CoA-binding domain-containing protein
ENOG411DS1X	ENOG411DU4Q	0.0169166666667	Puromycin-sensitive	Protein of unknown function DUF607
ENOG411DRAS	ENOG411DSB1	0.0169166666667	Cinnamyl alcohol dehydrogenase	Destroys radicals which are normally produced within the cells and which are toxic to biological systems (By similarity)
ENOG411DQU2	ENOG411DXCT	0.0169166666667	Rhamnose biosynthetic enzyme	arginase EC 3.5.3.1
ENOG411DRKQ	ENOG411DT4C	0.0169166666667	Leucyl-tRNA synthetase	ATP-dependent zinc metalloprotease FtsH
ENOG411DPZR	ENOG411DR09	0.0169166666667	chorismate synthase	N(2)N(2)-dimethylguanosine tRNA methyltransferase
ENOG411DPYI	ENOG411DYM7	0.0169166666667	Starch synthase	adenine phosphoribosyltransferase
ENOG411DRMB	ENOG411DSBP	0.0169166666667	aspartic proteinase-like protein	fructose-16-bisphosphatase
ENOG411DV62	ENOG411E0UD	0.0169166666667	Protein of unknown function (DUF3550/UPF0682)	glutamyl endopeptidase
ENOG411DV8N	ENOG411DX1G	0.0169166666667	GDSL esterase lipase	Associates with the EF-Tu.GDP complex and induces the exchange of GDP to GTP. It remains bound to the aminoacyl-tRNA.EF- Tu.GTP complex up to the GTP hydrolysis stage on the ribosome (By similarity)
ENOG411DS7Y	ENOG411DXGY	0.0169166666667	methionine synthase	beta-galactosidase
ENOG411DTRI	ENOG411DZ5X	0.0169166666667	protease	RAN GTPase-activating protein
ENOG411DTCQ	ENOG411DU7W	0.0169166666667	UDP-Glycosyltransferase	cytochrome P450
ENOG411DSGK	ENOG411E63X	0.0169166666667	decapping	NADH dehydrogenase ubiquinone 1 alpha subcomplex subunit
ENOG411DUEJ	ENOG411DWNT	0.0169166666667	5'-nucleotidase	ubiquitin thioesterase
ENOG411DQ0C	ENOG411DS0T	0.0169166666667	AP3-complex subunit	DNA-binding bromodomain-containing protein
ENOG411DVVU	ENOG411DY7K	0.0169166666667	phosphatase IMPL2	ATP-dependent DNA helicase
ENOG411DPWH	ENOG411DV20	0.0169166666667	Glutathione reductase	Ion channel
ENOG411DQCM	ENOG411DSBK	0.0169166666667	expressed protein	PPPDE peptidase domain-containing protein
ENOG411DSPC	ENOG411DU2P	0.0169166666667	DNA repair protein recA homolog 3	acetyltransferase type b catalytic
ENOG411DQMS	ENOG411DR54	0.0169166666667	Mitochondrial import inner membrane translocase subunit	interconversion of serine and glycine (By similarity)
ENOG411DZWQ	ENOG411E68D	0.0169166666667	Calcium sensing receptor	40s ribosomal protein
ENOG411DS2Q	ENOG411DXB6	0.0169166666667	AMMECR1	Domain of unknown function (DUF1995)
ENOG411DQP7	ENOG411E5ZH	0.0169166666667	lysM domain-containing GPI-anchored protein	Auxin-repressed 12.5 kDa
ENOG411DU03	ENOG411DUNJ	0.0169166666667	mannose-1-phosphate guanyltransferase	Protease Do-like 1
ENOG411DQRZ	ENOG411DYJ3	0.0169166666667	Pfam:RanBPM_CRA	expressed protein
ENOG411DPV7	ENOG411DTXI	0.0169166666667	Calcineurin subunit	Vacuolar protein sorting-associated protein
ENOG411DRJZ	ENOG411DTX2	0.0169166666667	NifU-like protein 3	Converts alpha-aldose to the beta-anomer. It is active on D-glucose L-arabinose D-xylose D-galactose maltose and lactose (By similarity)
ENOG411DTAD	ENOG411E630	0.0169166666667	NA	Cytochrome c oxidase subunit
ENOG411DTFQ	ENOG411DUGW	0.0169166666667	Heat Shock Protein	Plant lipoxygenase may be involved in a number of diverse aspects of plant physiology including growth and development pest resistance and senescence or responses to wounding (By similarity)
ENOG411DRWU	ENOG411DSVT	0.0169166666667	hydratase	glucan endo-1-3-beta-glucosidase
ENOG411DQZ4	ENOG411DX8U	0.0169166666667	peptide chain release factor	xaa-Pro aminopeptidase
ENOG411DYKK	ENOG411EMG8	0.0169166666667	NA	37 kDa inner envelope membrane protein
ENOG411DRRW	ENOG411DSWG	0.0169166666667	polypyrimidine tract-binding protein	Phenylalanyl-tRNA synthetase beta
ENOG411DQHD	ENOG411DYJE	0.0169166666667	Plasma membrane	ubiquitin-protein ligase
ENOG411DR26	ENOG411DUCB	0.0169166666667	sugar transporter ERD6-like	Translocon-associated protein
ENOG411DS85	ENOG411E0SD	0.0169166666667	RNA recognition motif. (a.k.a. RRM RBD or RNP domain)	NA
ENOG411DQ67	ENOG411DUY5	0.0169166666667	5-nucleotidase domain-containing protein	acyl-activating enzyme 17
ENOG411DYCI	ENOG411E2WY	0.0169166666667	dnaJ homolog subfamily C member 21-like	Universal stress protein
ENOG411DQB1	ENOG411DZXJ	0.0169166666667	40S ribosomal protein S3a	DAG protein
ENOG411DQBV	ENOG411DS91	0.0169166666667	Prolyl-tRNA	ABC transporter A family member
ENOG411DY0Y	ENOG411DYW3	0.0169166666667	Reticulon	RAB
ENOG411DUWP	ENOG411DVK5	0.0169166666667	Galactokinase galactose-binding signature	ACT domain
ENOG411DV3A	ENOG411DWZ8	0.0169166666667	Predicted integral membrane metal-binding protein (DUF2296)	PPIases accelerate the folding of proteins. It catalyzes the cis-trans isomerization of proline imidic peptide bonds in oligopeptides (By similarity)
ENOG411E2RG	ENOG411E4I6	0.0169166666667	Ribosomal protein S13	NA
ENOG411DT3U	ENOG411DTZE	0.0169166666667	serine threonine-protein kinase	Reticulon-like protein
ENOG411DR75	ENOG411DXY3	0.0169166666667	nudix hydrolase 15	Vacuolar protein sorting-associated protein 33 homolog
ENOG411DSXX	ENOG411DV3A	0.0169166666667	Ubiquinol oxidase	Predicted integral membrane metal-binding protein (DUF2296)
ENOG411DQNX	ENOG411DSK2	0.0169166666667	Domain of unknown function (DUF1967)	ATP-dependent Clp protease proteolytic subunit
ENOG411E0KH	ENOG411E2XE	0.0169166666667	Adenylate cyclase	nitrogen regulatory protein PII
ENOG411DVWH	ENOG411E083	0.0169166666667	NA	RNA recognition motif. (a.k.a. RRM RBD or RNP domain)
ENOG411DUYT	ENOG411EMBC	0.0169166666667	Ornithine cyclodeaminase/mu-crystallin family	SET domain-containing protein
ENOG411DX95	ENOG411DYYY	0.0169166666667	cell number regulator 6-like	RINT-1 / TIP-1 family
ENOG411DQ0Q	ENOG411EMEN	0.0169166666667	histone acetyltransferase	1-deoxy-D-xylulose-5-phosphate synthase
ENOG411DRF0	ENOG411DSVX	0.0169166666667	Serine threonine-protein kinase	Protein disulfide isomerase
ENOG411DV8Z	ENOG411DWM8	0.0169165279165	U3 small nucleolar RNA-associated protein 10	Major facilitator superfamily domain-containing protein
ENOG411DVXD	ENOG411E2S9	0.0169165279165	NA	Uncharacterised protein family UPF0047
ENOG411DRVS	ENOG411EKRZ	0.01691643324	npl4-like protein	inositol polyphosphate multikinase
ENOG411E3T4	ENOG411E9GE	0.01691643324	NADH dehydrogenase ubiquinone 1 alpha subcomplex subunit	Major intrinsic protein
ENOG411E14H	ENOG411E6QC	0.0169164169164	Inherit from KOG: ribonuclease P MRP 25kDa	CHCH domain containing protein
ENOG411DTCE	ENOG411E5CY	0.0169164169164	CUGBP Elav-like family member	Acts as a sulfur carrier required for 2-thiolation of mcm(5)S(2)U at tRNA wobble positions of tRNA(Lys) tRNA(Glu) and tRNA(Gln). Serves as sulfur donor in tRNA 2-thiolation reaction by thiocarboxylated (-COSH) at its C-terminus by MOCS3. The sulfur is then transferred to tRNA to form 2-thiolation of mcm(5)S(2)U. May also act as an ubiquitin-like protein that is covalently conjugated to other proteins
ENOG411DXT3	ENOG411EK52	0.0169164169164	glucan endo-1-3-beta-glucosidase	Retrotransposon protein
ENOG411DU84	ENOG411DZEM	0.0169164169164	Quinone oxidoreductase-like protein 2 homolog	GDP-Mannose
ENOG411DQ3C	ENOG411DS64	0.0169164169164	UPF0603 protein	transmembrane protein 115-like
ENOG411DRZ8	ENOG411DT37	0.0169164169164	acetyl-CoA acetyltransferase cytosolic	E3 ubiquitin-protein ligase
ENOG411DQBV	ENOG411DY27	0.0169162210339	Prolyl-tRNA	GDT1-like protein 1
ENOG411E09F	ENOG411E9YT	0.0169161671662	Domain of unknown function (DUF3535)	4-coumarate--CoA ligase family protein 4-coumaroyl-CoA synthase family protein
ENOG411DQR2	ENOG411DZKT	0.0169161671662	Endoplasmic reticulum-Golgi intermediate compartment protein	ABC transporter B family member
ENOG411DQC4	ENOG411E35V	0.0169160561661	glucan endo-1-3-beta-glucosidase	Destroys radicals which are normally produced within the cells and which are toxic to biological systems (By similarity)
ENOG411E4J8	ENOG411E5AA	0.0169160561661	ribosomal protein	NA
ENOG411DSSY	ENOG411DYSF	0.0169160561661	UBA and UBX domain-containing protein	Chalcone-flavanone isomerase
ENOG411DPSK	ENOG411DUCH	0.0169159174159	receptor kinase	Inherit from KOG: Abhydrolase domain containing
ENOG411DT36	ENOG411DYYD	0.0169157966217	domain -containing protein	Ubiquitin-protein ligase
ENOG411DWC8	ENOG411E2VM	0.0169157509158	Pentatricopeptide repeat-containing protein At2g32230	Seems to be required for maximal rate of protein biosynthesis. Enhances ribosome dissociation into subunits and stabilizes the binding of the initiator Met-tRNA(I) to 40 S ribosomal subunits (By similarity)
ENOG411DV6D	ENOG411DXSE	0.0169155844156	Pentatricopeptide repeat-containing protein	elongator complex protein
ENOG411DRHW	ENOG411DYXC	0.0169155654287	Fumarylacetoacetate hydrolase domain-containing protein	Protein of unknown function (DUF1499)
ENOG411DRI4	ENOG411DZ5H	0.0169155566656	Domain of unknown function (DUF1995)	Transcription factor
ENOG411DT2C	ENOG411E57Y	0.0169155566656	ATP synthase D chain mitochondrial	Protein of unknown function (DUF1279)
ENOG411DXYU	ENOG411DYV9	0.0169154456654	translocase of chloroplast 90	exocyst complex component
ENOG411E225	ENOG411E2SX	0.0169154456654	ABC transporter transmembrane region	ribosomal RNA-processing protein 7
ENOG411DPSS	ENOG411DUJ3	0.0169154456654	Integral membrane Yip1 family protein	expressed protein
ENOG411DSR1	ENOG411DUJ3	0.0169154456654	Inherit from COG: heptosyltransferase	expressed protein
ENOG411DT3A	ENOG411DUF7	0.0169154040404	fatty acid metabolic process	signal recognition particle 54 kDa protein
ENOG411DYJQ	ENOG411EM7W	0.0169154040404	Phosphomevalonate	3-phosphoshikimate 1-carboxyvinyltransferase
ENOG411DX5Q	ENOG411DZF2	0.0169153069153	NmrA-like family	Usually encoded in the trnK tRNA gene intron. Probably assists in splicing its own and other chloroplast group II introns (By similarity)
ENOG411DPZU	ENOG411DVNF	0.0169153069153	dnaJ homolog subfamily C member	SCAMP family
ENOG411DR7K	ENOG411DRGC	0.0169152236652	pentatricopeptide repeat-containing protein At1g10910	Transcription factor
ENOG411DQ1Q	ENOG411E49I	0.0169152236652	udp-glucuronic acid decarboxylase	Ribosomal protein L23
ENOG411DT1Q	ENOG411DY5B	0.0169152236652	Catalyzes the NAD-dependent oxidative cleavage of spermidine and the subsequent transfer of the butylamine moiety of spermidine to the epsilon-amino group of a specific lysine residue of the eIF-5A precursor protein to form the intermediate deoxyhypusine residue. Also able to produce homospermidine from putrescine (By similarity)	5'-nucleotidase SurE-like
ENOG411DTUM	ENOG411E4J8	0.0169152236652	phosphatase	ribosomal protein
ENOG411DXDW	ENOG411E3Q6	0.016915075121	Serine threonine-protein kinase	Essential subunit of the N-oligosaccharyl transferase (OST) complex which catalyzes the transfer of a high mannose oligosaccharide from a lipid-linked oligosaccharide donor to an asparagine residue within an Asn-X-Ser Thr consensus motif in nascent polypeptide chains (By similarity). Possesses cell death- inhibiting activity (By similarity)
ENOG411DPZR	ENOG411DY0H	0.0169149265767	chorismate synthase	Pentatricopeptide repeat-containing protein
ENOG411DQGB	ENOG411DUPG	0.0169148351648	VID27 cytoplasmic protein	4-diphosphocytidyl-2-C-methyl-D-erythritol kinase
ENOG411DU04	ENOG411DZ3D	0.0169148351648	Signal peptidase complex subunit	UDP-glucose 6-dehydrogenase
ENOG411E061	ENOG411E3GH	0.0169148351648	fasciclin-like arabinogalactan protein	Component of the eukaryotic translation initiation factor 3 (eIF-3) complex which is involved in protein synthesis and together with other initiation factors stimulates binding of mRNA and methionyl-tRNAi to the 40S ribosome (By similarity)
ENOG411DY1S	ENOG411DZ6M	0.0169148351648	signal recognition particle	3beta-hydroxysteroid-dehydrogenase decarboxylase isoform
ENOG411DSUF	ENOG411E0VU	0.0169148249411	glutamine amidotransferase-like protein	serine carboxypeptidase-like
ENOG411DV2K	ENOG411EAG8	0.0169146825397	DEAD-box ATP-dependent RNA helicase	serine threonine-protein kinase
ENOG411DXGT	ENOG411E2AC	0.0169146825397	serine-threonine kinase receptor-associated	Carboxylesterase family
ENOG411DW34	ENOG411DWPY	0.0169145854146	ubiquitin conjugation factor	signal recognition particle 43 kDa protein
ENOG411DSWA	ENOG411DY1C	0.0169145021645	Bifunctional serine threonine kinase and phosphorylase involved in the dark light-mediated regulation of PPDK by catalyzing its phosphorylation dephosphorylation. Dark light- induced changes in stromal concentrations of the competing ADP and Pi substrates govern the direction of the reaction. In the dark phosphorylates the catalytic intermediate of PPDK (PPDK-HisP) inactivating it. Light exposure induces the phosphorolysis reaction that reactivates PPDK	polypyrimidine tract-binding protein
ENOG411DSM6	ENOG411DSPM	0.0169145021645	Hydroxyproline-rich glycoprotein family protein	Kinesin light
ENOG411DQBZ	ENOG411DX4U	0.0169145021645	Transketolase	Universal stress protein
ENOG411DX15	ENOG411DYBU	0.0169145021645	ubiquitin-conjugating enzyme	2Fe-2S ferredoxin-like
ENOG411DUBS	ENOG411E050	0.0169145021645	gamma carbonic anhydrase	Protein fat-free homolog
ENOG411DT9E	ENOG411DWX9	0.0169145021645	6-phosphofructokinase 5	Protein mrp homolog
ENOG411DR7D	ENOG411DUYT	0.0169145021645	ATPase required for the post-translational delivery of tail-anchored (TA) proteins to the endoplasmic reticulum. Recognizes and selectively binds the transmembrane domain of TA proteins in the cytosol. This complex then targets to the endoplasmic reticulum by membrane-bound receptors where the tail- anchored protein is released for insertion. This process is regulated by ATP binding and hydrolysis. ATP binding drives the homodimer towards the closed dimer state facilitating recognition of newly synthesized TA membrane proteins. ATP hydrolysis is required for insertion. Subsequently the homodimer reverts towards the open dimer state lowering its affinity for the membrane-bound receptor and returning it to the cytosol to initiate a new round of targeting (By similarity)	Ornithine cyclodeaminase/mu-crystallin family
ENOG411DUKT	ENOG411E4V5	0.0169145021645	ABC1 family	60S ribosomal protein
ENOG411DQRM	ENOG411DUZ5	0.0169145021645	gamma-tubulin complex component	NA
ENOG411DRXM	ENOG411DX99	0.0169145021645	ATP-dependent zinc metalloprotease FTSH	ubiquitin-associated (UBA) TS-N domain-containing protein octicosapeptide Phox Bemp1 (PB1) domain-containing protein
ENOG411DTH8	ENOG411E2XF	0.0169145021645	choline ethanolamine	expressed protein
ENOG411DQA8	ENOG411DSCY	0.0169145021645	ankyrin repeat family protein	meiotically up-regulated gene 71
ENOG411DQAR	ENOG411DZ0C	0.0169145021645	Alphaalpha-trehalose-phosphate synthase UDP-forming	Tetratricopeptide repeat
ENOG411DX2I	ENOG411DYRG	0.0169145021645	ribosomal protein	translationally-controlled tumor protein homolog
ENOG411DWYP	ENOG411DXIC	0.0169143356643	caffeic acid	Cpn10
ENOG411DS24	ENOG411DX4I	0.0169143356643	Lipoamide acyltransferase component of branched-chain alpha-keto acid dehydrogenase complex	DUF246 domain-containing protein At1g04910-like
ENOG411DQZJ	ENOG411DX0U	0.0169141414141	dual specificity protein kinase	ubiquitin-conjugating enzyme
ENOG411DRHX	ENOG411DU13	0.0169141414141	pyruvate dehydrogenase E1 component subunit	tRNA synthetase class I (C) family protein
ENOG411DXHU	ENOG411DYC2	0.0169141414141	transmembrane 9 superfamily member	Protein of unknown function (DUF3769)
ENOG411DPVC	ENOG411E5NQ	0.0169141414141	Acetolactate synthase small subunit	50S ribosomal protein L28
ENOG411E35B	ENOG411E74K	0.0169141414141	Ribosomal protein L18e/L15	NA
ENOG411DPZA	ENOG411DQ71	0.0169141414141	thiamin pyrophosphokinase	short chain dehydrogenase
ENOG411DT08	ENOG411DZ4R	0.0169141414141	glutaminyl-tRNA	ABC1 family
ENOG411DTDR	ENOG411DXDT	0.0169141414141	Translation machinery-associated protein	glucose-6-phosphate isomerase
ENOG411DSMA	ENOG411DWGQ	0.0169141414141	Inherit from KOG: exportin 4	Essential component of the PAM complex a complex required for the translocation of transit peptide-containing proteins from the inner membrane into the mitochondrial matrix in an ATP-dependent manner (By similarity)
ENOG411DPWC	ENOG411DSGQ	0.0169141414141	late embryogenesis abundant protein	Peptidyl-prolyl cis-trans isomerase
ENOG411DSHT	ENOG411DUPG	0.0169141414141	DnaJ homolog subfamily B member	4-diphosphocytidyl-2-C-methyl-D-erythritol kinase
ENOG411DTUM	ENOG411E0HK	0.0169141414141	phosphatase	Galacturonosyltransferase
ENOG411DSP9	ENOG411DVZ3	0.0169139928699	Argonaute	Nudix hydrolase
ENOG411DPY7	ENOG411DQD6	0.0169139928699	vacuolar protein sorting-associated protein VTA1	Heat shock protein
ENOG411DX01	ENOG411EK2Z	0.0169139912375	Peptidase family M28	dDENN domain
ENOG411DZ00	ENOG411DZ42	0.0169137806638	1-aminocyclopropane-1-carboxylate oxidase homolog	2OG-Fe(II) oxygenase superfamily
ENOG411DQE3	ENOG411DXCE	0.0169137806638	Glycerol kinase	Binds specifically and directly to substrates containing either a simple or bipartite NLS motif. Promotes docking of import substrates to the nuclear envelope (By similarity)
ENOG411DYZZ	ENOG411E0IK	0.0169137806638	Protein of unknown function (DUF674)	ribulose-phosphate 3-epimerase
ENOG411DPT7	ENOG411E2SI	0.0169137806638	LETM1 and EF-hand domain-containing protein 1 mitochondrial-like	One of the primary rRNA binding proteins it binds directly to 16S rRNA central domain where it helps coordinate assembly of the platform of the 30S subunit (By similarity)
ENOG411DUJW	ENOG411EAGE	0.0169137806638	villin-2-like	Myosin N-terminal SH3-like domain
ENOG411DSDD	ENOG411DWES	0.0169137806638	Phenylalanine ammonialyase	helicase
ENOG411DSM0	ENOG411DVEI	0.0169137806638	splicing factor	expressed protein
ENOG411DWDQ	ENOG411E2WG	0.0169137806638	E3 ubiquitin-protein ligase	rRNA-processing protein fcf2-like
ENOG411DQIT	ENOG411DWJ3	0.0169137806638	expressed protein	COP9 signalosome complex subunit
ENOG411DRBI	ENOG411E5YH	0.0169137806638	Pyruvate kinase	acyl-coa-binding protein
ENOG411DQQM	ENOG411DSNR	0.0169137806638	Protein-l-isoaspartate O-methyltransferase	polygalacturonase
ENOG411DRAU	ENOG411DYTX	0.0169137806638	Vitamin K epoxide reductase family	Ribosomal protein L10
ENOG411DWDK	ENOG411E3EP	0.0169137806638	Isovaleryl-CoA dehydrogenase	prefoldin subunit
ENOG411DVA1	ENOG411E42K	0.0169137806638	2-oxoglutarate dehydrogenase	component of the ubiquinol-cytochrome c reductase complex (complex III or cytochrome b-c1 complex) which is part of the mitochondrial respiratory chain
ENOG411DVQY	ENOG411DYQJ	0.0169137806638	serine threonine-protein phosphatase	Nucleolar proteinNop52 containing protein
ENOG411DUUU	ENOG411E4SC	0.0169136321195	Actin-related protein 2 3 complex subunit	Glutaredoxin
ENOG411DPSS	ENOG411E2KA	0.0169136321195	Integral membrane Yip1 family protein	40S ribosomal protein
ENOG411DY4F	ENOG411DYQM	0.0169134199134	Inherit from KOG: WW domain binding protein 2	wound-induced protein
ENOG411DSUW	ENOG411E4UU	0.0169134199134	NA	proton gradient regulation 5
ENOG411DQ2H	ENOG411DV2A	0.0169134199134	Galacturonosyltransferase	PLAC8 family
ENOG411DXS7	ENOG411E5DN	0.0169134199134	YT521-B-like domain	Dabb
ENOG411DQMI	ENOG411DS2I	0.0169134199134	fructose-bisphosphate aldolase	Elongation factor
ENOG411DV54	ENOG411DW0S	0.0169134199134	Cysteine proteinase inhibitor	WD40-like Beta Propeller Repeat
ENOG411DSJ9	ENOG411DZQY	0.0169134199134	zinc finger matrin-type protein	Universal stress protein family
ENOG411DSVF	ENOG411DVNK	0.0169134199134	Alpha amylase C-terminal all-beta domain	RWP-RK domain-containing protein
ENOG411DRY1	ENOG411DXBQ	0.0169134199134	DNAJ heat shock N-terminal domain-containing protein	prefoldin subunit family protein
ENOG411DTFZ	ENOG411E4T4	0.0169134199134	Inherit from COG: Hydrolase	macrophage migration inhibitory factor
ENOG411DU04	ENOG411DW58	0.0169134199134	Signal peptidase complex subunit	vesicle-associated protein 4-2-like
ENOG411DRRW	ENOG411E4SC	0.0169134199134	polypyrimidine tract-binding protein	Glutaredoxin
ENOG411DRJT	ENOG411DTZU	0.0169134199134	3-beta hydroxysteroid dehydrogenase/isomerase family	Disease resistance protein
ENOG411DQP6	ENOG411DYST	0.0169134199134	26S protease regulatory subunit 8	NA
ENOG411DSWT	ENOG411DY85	0.0169134199134	The proteasome is a multicatalytic proteinase complex which is characterized by its ability to cleave peptides with Arg Phe Tyr Leu and Glu adjacent to the leaving group at neutral or slightly basic pH. The proteasome has an ATP-dependent proteolytic activity	dimethyladenosine
ENOG411DXHX	ENOG411EKVQ	0.0169134199134	DNA replication licensing factor	LEC14B homolog
ENOG411DR4A	ENOG411DW10	0.0169134199134	cobra-like protein	reductase
ENOG411DURH	ENOG411DYBQ	0.0169134199134	serine carboxypeptidase S28 family protein	Zinc-binding dehydrogenase
ENOG411DQZ6	ENOG411DVWV	0.0169134199134	GC-rich sequence DNA-binding factor	ubiquitin carboxyl-terminal hydrolase
ENOG411DQHU	ENOG411DWIU	0.0169134199134	importin-7 homolog	Pre-mRNA-splicing factor ATP-dependent RNA helicase
ENOG411DTHI	ENOG411EKI8	0.0169134199134	indole-3-glycerol phosphate synthase	Calcineurin-like phosphoesterase
ENOG411DWTM	ENOG411E1JN	0.0169134199134	phosphatase	Pyridoxamine 5'-phosphate oxidase
ENOG411DR5A	ENOG411DSST	0.0169134199134	K14641 apyrase EC 3.6.1.5	NA
ENOG411DQR6	ENOG411DR8J	0.0169134199134	Cyclopropane fatty acid synthase	Serine incorporator
ENOG411DVAZ	ENOG411E1P6	0.0169134199134	E3 ubiquitin-protein ligase	sodium calcium exchanger family protein
ENOG411DWZB	ENOG411DZBW	0.0169134199134	fumarylacetoacetase EC 3.7.1.2	V-type proton ATPase subunit
ENOG411DQX8	ENOG411DTC6	0.0169134199134	poly(rC)-binding protein	glutathione synthetase
ENOG411DS83	ENOG411E3RG	0.0169134199134	ribosomal protein	cytochrome
ENOG411E4QY	ENOG411EB18	0.0169134199134	Thioredoxin	Ubiquitin-conjugating enzyme
ENOG411DRET	ENOG411DX6D	0.0169134199134	G patch domain-containing protein	ATPase family associated with various cellular activities (AAA)
ENOG411DVFP	ENOG411E09U	0.0169134199134	senescence-associated protein	ubiquitin interaction motif-containing protein
ENOG411DSK3	ENOG411DTRP	0.0169134199134	60S ribosomal protein	central subunit of the protein translocation channel SecYE. Consists of two halves formed by TMs 1-5 and 6-10. These two domains form a lateral gate at the front which open onto the bilayer between TMs 2 and 7 and are clamped together by SecE at the back. The channel is closed by both a pore ring composed of hydrophobic SecY resides and a short helix (helix 2A) on the extracellular side of the membrane which forms a plug (By similarity)
ENOG411DQYE	ENOG411DRTR	0.0169134199134	NA	Complex I intermediate-associated protein 30 (CIA30)
ENOG411DR1K	ENOG411DR2K	0.0169134199134	5-formyltetrahydrofolate cycloligase	Purple acid phosphatase
ENOG411DV8T	ENOG411DX0C	0.0169134199134	Zinc knuckle	Protein of unknown function (DUF616)
ENOG411DPS7	ENOG411DQME	0.0169134199134	S1 RNA binding domain	presequence protease
ENOG411DS0U	ENOG411DSTU	0.0169134199134	ER lumen protein retaining	ALA-Interacting Subunit
ENOG411DS0H	ENOG411DSGX	0.0169134199134	Thylakoid lumenal 16.5 kDa protein	chitinase
ENOG411E39M	ENOG411EM22	0.0169134199134	Cupin superfamily (DUF985)	PGAM
ENOG411DQ5S	ENOG411DYFR	0.0169134199134	Charged multivesicular body protein	Protochlorophyllide reductase
ENOG411DRTU	ENOG411DZG5	0.0169134199134	protein farnesyltransferase subunit	Riboflavin synthase
ENOG411DZG3	ENOG411E36W	0.0169134199134	Vacuolar protein sorting-associated protein	Activator of Hsp90 ATPase N-terminal
ENOG411DS08	ENOG411DVMV	0.0169134199134	Inherit from KOG: Zinc finger FYVE domain containing 26	E3 ubiquitin-protein ligase synoviolin-like
ENOG411DRG4	ENOG411DX5Y	0.0169134199134	receptor-like serine threonine-protein kinase	EH domain-containing protein
ENOG411DXIS	ENOG411E5TH	0.0169134199134	Thioredoxin	atp synthase
ENOG411DUP1	ENOG411DXZ8	0.0169134199134	beta-galactosidase	ubiE/COQ5 methyltransferase family
ENOG411DV19	ENOG411DV5M	0.0169134199134	Staphylococcal nuclease domain-containing protein	Vacuolar protein sorting-associated protein 22 homolog
ENOG411DTNP	ENOG411E5UV	0.0169134199134	calcium-binding protein	costars family
ENOG411DT7V	ENOG411DUDB	0.0169134199134	serine carboxypeptidase-like	PP2A regulatory subunit
ENOG411DVYB	ENOG411DYAJ	0.0169132811633	Tic22-like family	SWIB complex BAF60b domain-containing protein
ENOG411DQWC	ENOG411DZ83	0.0169131701632	diphosphomevalonate	Cleaves peptides in various proteins in a process that requires ATP hydrolysis. Has a chymotrypsin-like activity. Plays a major role in the degradation of misfolded proteins (By similarity)
ENOG411DRE2	ENOG411DY2F	0.0169131701632	Argonaute	Phenylalanyl-tRNA synthetase
ENOG411DQ11	ENOG411DYPY	0.0169131701632	vacuolar proton	exocyst complex component
ENOG411DTXR	ENOG411DVV9	0.0169131701632	protein DS12 from 2D-PAGE of leaf chloroplastic	GDSL esterase lipase
ENOG411DUU6	ENOG411DWEC	0.0169131701632	Protein farnesyltransferase geranylgeranyltransferase type-1 subunit	Acetylornithine aminotransferase
ENOG411DRTQ	ENOG411DXTD	0.0169130401762	Plant lipoxygenase may be involved in a number of diverse aspects of plant physiology including growth and development pest resistance and senescence or responses to wounding (By similarity)	red chlorophyll catabolite reductase
ENOG411DPXG	ENOG411DRVZ	0.0169128094128	alpha/beta hydrolase fold	protein)-related protein
ENOG411DUDM	ENOG411E0DI	0.0169128094128	transmembrane protein 111-like	Inactive receptor kinase
ENOG411DSY4	ENOG411DV8N	0.0169128094128	3-methyl-2-oxobutanoate	GDSL esterase lipase
ENOG411DWZH	ENOG411EM24	0.0169128094128	Ribosomal protein S9	RNA-binding protein
ENOG411DQB7	ENOG411E0DM	0.0169128094128	Reduces hydrogen peroxide and alkyl hydroperoxides with reducing equivalents provided through the thioredoxin or glutaredoxin system. May be involved in chloroplast redox homeostasis	PB1
ENOG411DR5V	ENOG411DVMR	0.0169126984127	NifU-like protein 4	NA
ENOG411DPWT	ENOG411E32K	0.0169126984127	serine threonine-protein phosphatase	transcription initiation factor TFIID subunit
ENOG411DSDT	ENOG411DXJV	0.0169126984127	phosphomannomutase	Tubulin-specific chaperone
ENOG411DPZR	ENOG411DVWH	0.0169126984127	chorismate synthase	NA
ENOG411DQWW	ENOG411DWMV	0.0169126984127	4-alpha-glucanotransferase	Pfam:DUF185
ENOG411DSD9	ENOG411DU6S	0.0169126984127	Diacylglycerol kinase	translation initiation factor
ENOG411DU1U	ENOG411DZPB	0.0169126984127	Nitrate transporter	Agenet domain-containing protein bromo-adjacent homology (BAH) domain-containing protein
ENOG411DR0S	ENOG411DSZ9	0.0169126984127	Long-chain-alcohol oxidase	DNA polymerase
ENOG411DQX8	ENOG411DSJ4	0.0169126984127	poly(rC)-binding protein	BSD domain-containing protein
ENOG411DQSS	ENOG411DW94	0.0169126984127	Galacturonosyltransferase	protein TRANSPARENT TESTA 12-like
ENOG411DR8U	ENOG411DYNP	0.0169126984127	ribosomal protein	acyl-CoA-binding domain-containing protein
ENOG411DRWQ	ENOG411DUZ8	0.0169126984127	Pfam:DUF124	MORN
ENOG411DQ5S	ENOG411DXSS	0.0169126984127	Charged multivesicular body protein	Leucine-rich repeat receptor-like protein kinase
ENOG411DW3H	ENOG411DWEU	0.0169126984127	Argonaute	WD domain G-beta repeat
ENOG411DRCV	ENOG411DX9F	0.0169126984127	Hydroxymethylglutaryl-CoA lyase	BAHD acyltransferase
ENOG411DS0H	ENOG411DVJD	0.0169126984127	Thylakoid lumenal 16.5 kDa protein	Memo-like protein
ENOG411DSMP	ENOG411E587	0.0169126984127	Zinc ion binding	V-type proton ATPase subunit
ENOG411DR8N	ENOG411EKX3	0.0169126984127	E3 ubiquitin-protein ligase	L-aspartate oxidase
ENOG411DQG6	ENOG411DSXY	0.0169126984127	ATP-dependent Clp protease proteolytic subunit	Pentatricopeptide repeat-containing protein
ENOG411DUP1	ENOG411DYCU	0.0169126984127	beta-galactosidase	May function as the terminal enzyme of the myo-inositol oxidation (MIO) pathway. May also play a role in the salvage pathway for synthesis of nucleotide sugars
ENOG411E21W	ENOG411E9HR	0.0169126984127	o-methyltransferase	UDP-D-glucose UDP-D-galactose 4-epimerase 3
ENOG411DTJ8	ENOG411DV4Q	0.0169126984127	aspartic proteinase-like protein	Protein of unknown function DUF288
ENOG411DRFQ	ENOG411DT68	0.0169126984127	kinesin-like protein	bromodomain protein
ENOG411DX5B	ENOG411E09Q	0.0169126984127	RPAP1-like C-terminal	transcription factor jumonji
ENOG411DSKJ	ENOG411E21E	0.0169126984127	CCR4-NOT transcription complex subunit	Exo70 exocyst complex subunit
ENOG411DQT5	ENOG411DXH2	0.0169126984127	ADP-ribosylation factor	Heat Shock Protein
ENOG411DSC2	ENOG411DU61	0.0169126984127	glutamyl-tRNA synthetase	thioredoxin reductase
ENOG411DPZR	ENOG411DSFK	0.0169126984127	chorismate synthase	Elongation factor
ENOG411DQ7V	ENOG411DRGI	0.0169126984127	AKAP7 2'5' RNA ligase-like domain	Surp module
ENOG411DQAJ	ENOG411DR0J	0.0169126984127	The coatomer is a cytosolic protein complex that binds to dilysine motifs and reversibly associates with Golgi non- clathrin-coated vesicles which further mediate biosynthetic protein transport from the ER via the Golgi up to the trans Golgi network. Coatomer complex is required for budding from Golgi membranes and is essential for the retrograde Golgi-to-ER transport of dilysine-tagged proteins (By similarity)	may have effects in promoting growth and development. May function in membrane trafficking and in fusion of vesicles with plasma membrane
ENOG411DQBJ	ENOG411E325	0.0169126984127	Sedoheptulose-bisphosphatase	ribosomal protein S6
ENOG411DQCF	ENOG411DS0H	0.0169126984127	Tropinone reductase	Thylakoid lumenal 16.5 kDa protein
ENOG411E3B6	ENOG411EMN6	0.0169126984127	clp protease-related protein At4g12060 chloroplastic-like	Acetyltransferase (GNAT) family
ENOG411DW4R	ENOG411DYE3	0.0169126984127	epimerase family protein slr1223-like	Tho complex subunit
ENOG411DQG7	ENOG411DR4Z	0.0169126984127	NA	phosphatase 2C
ENOG411DR7C	ENOG411E00F	0.0169126984127	pyruvate dehydrogenase E1 component subunit beta	Serine threonine-protein kinase
ENOG411DTZD	ENOG411E3N9	0.0169126984127	The glycine cleavage system catalyzes the degradation of glycine (By similarity)	Eukaryotic family of unknown function (DUF1754)
ENOG411DWT1	ENOG411DWWP	0.0169126984127	ATP-dependent Clp protease proteolytic subunit	eukaryotic translation initiation factor
ENOG411DRKC	ENOG411E3J2	0.0169126984127	phosphatase 2C	zinc finger (Ran-binding) family protein
ENOG411DX95	ENOG411E5DH	0.0169126984127	cell number regulator 6-like	30S ribosomal protein S17
ENOG411E0R0	ENOG411E16G	0.0169126984127	NIFU-like protein 2	NA
ENOG411DSK0	ENOG411E1UA	0.0169126984127	von Willebrand factor type A domain containing protein expressed	NDH shuttles electrons from NAD(P)H plastoquinone via FMN and iron-sulfur (Fe-S) centers to quinones in the photosynthetic chain and possibly in a chloroplast respiratory chain. The immediate electron acceptor for the enzyme in this species is believed to be plastoquinone. Couples the redox reaction to proton translocation and thus conserves the redox energy in a proton gradient (By similarity)
ENOG411DYR2	ENOG411E4RR	0.0169126984127	beta-D-xylosidase	Tubulin-specific chaperone
ENOG411DQ3Z	ENOG411DUS8	0.0169126984127	synthase	Potassium channel
ENOG411DQZG	ENOG411DWRY	0.0169126984127	long chain acyl-CoA synthetase	cytochrome P450
ENOG411DQGA	ENOG411DS4S	0.0169126984127	- CK1 includes the casein kinase 1 kinases expressed	Membrane-bound transcription factor
ENOG411DTV2	ENOG411DV6W	0.0169126984127	Involved in the biogenesis of the 60S ribosomal subunit (By similarity)	NADH dehydrogenase ubiquinone iron-sulfur protein 8
ENOG411DRWC	ENOG411DVBQ	0.0169126984127	CASP C terminal	probably inactive leucine-rich repeat receptor-like protein kinase
ENOG411DQ9I	ENOG411DVST	0.0169126984127	Ribulose bisphosphate carboxylase oxygenase activase	cytochrome P450
ENOG411DVYX	ENOG411DWN0	0.0169126984127	delta1-pyrroline-5-carboxylate	Membrane-associated apoptosis protein
ENOG411E4X5	ENOG411EJPP	0.0169125596626	cytochrome C oxidase	Pfam:DUF248
ENOG411DQW4	ENOG411E0B3	0.0169124486624	Domain of unknown function DUF20	60s ribosomal protein l18a-1
ENOG411DSK2	ENOG411E45E	0.0169124486624	ATP-dependent Clp protease proteolytic subunit	partner of
ENOG411DQ20	ENOG411DSG8	0.0169124486624	peptidylprolyl	nucleoside diphosphate kinase
ENOG411DS7N	ENOG411DV39	0.0169124013242	Glycyl-tRNA synthetase	acyl-CoA synthetase
ENOG411DTCQ	ENOG411DZBA	0.0169123099123	UDP-Glycosyltransferase	beta-amylase
ENOG411DS4G	ENOG411DZPD	0.0169121989122	40S ribosomal protein	UPF0420 protein C16orf58 homolog
ENOG411E6B8	ENOG411E7B2	0.0169120879121	ribosomal protein S19	UPF0426 protein
ENOG411DPRM	ENOG411DRFE	0.0169120879121	protein phosphatase 2C 55-like	nitrilase
ENOG411DTYD	ENOG411DW37	0.0169118381618	LL-diaminopimelate aminotransferase	BAHD family acyltransferase clade I (EC 2.3.1.-)
ENOG411DQYV	ENOG411DSTZ	0.0169118381618	eukaryotic translation initiation factor 2	ribosomal protein
ENOG411DRII	ENOG411DS29	0.0169118381618	ALG-2 interacting protein	UDP-N-acetylglucosamine
ENOG411DSVT	ENOG411DYAB	0.0169118381618	glucan endo-1-3-beta-glucosidase	NADH-cytochrome b5 reductase-like
ENOG411DX58	ENOG411E4X5	0.0169118381618	Plant protein of unknown function (DUF946)	cytochrome C oxidase
ENOG411DTT4	ENOG411DZI4	0.0169118381618	monophosphate biosynthesis	fasciclin-like arabinogalactan protein
ENOG411DS3J	ENOG411E0SD	0.0169118381618	The proteasome is a multicatalytic proteinase complex which is characterized by its ability to cleave peptides with Arg Phe Tyr Leu and Glu adjacent to the leaving group at neutral or slightly basic pH. The proteasome has an ATP-dependent proteolytic activity	NA
ENOG411DT9P	ENOG411EABT	0.0169116161616	Catalyzes the oxidative decarboxylation of 6- phosphogluconate to ribulose 5-phosphate and CO(2) with concomitant reduction of NADP to NADPH (By similarity)	Tubulin is the major constituent of microtubules. It binds two moles of GTP one at an exchangeable site on the beta chain and one at a non-exchangeable site on the alpha chain
ENOG411DPUU	ENOG411DSEI	0.0169116161616	agmatine	ribosomal protein
ENOG411DR5D	ENOG411DUGW	0.0169115884116	Protein disulfide isomerase	Plant lipoxygenase may be involved in a number of diverse aspects of plant physiology including growth and development pest resistance and senescence or responses to wounding (By similarity)
ENOG411DUM3	ENOG411DWIB	0.0169115884116	phosphate	Lil3 protein
ENOG411DRVB	ENOG411DTHA	0.0169115884116	kinesin-like calmodulin-binding protein	NA
ENOG411DVHA	ENOG411E2S9	0.0169114774115	haloacid dehalogenase-like hydrolase family protein	Uncharacterised protein family UPF0047
ENOG411DZHU	ENOG411E4PY	0.0169114774115	psbP domain-containing protein 3	Glutaredoxin
ENOG411DRYD	ENOG411DVSR	0.0169114774115	amino acid	IQ-domain
ENOG411DSM0	ENOG411EM5I	0.0169114774115	splicing factor	C-terminal binding protein AN-like
ENOG411DW8S	ENOG411E8Y1	0.0169112554113	Serine hydrolase (FSH1)	Indole-3-glycerol phosphate synthase
ENOG411DVT1	ENOG411E5EK	0.0169112364244	GDSL esterase lipase	Glutaredoxin
ENOG411DR67	ENOG411DUV2	0.0169110889111	mitogen-activated protein kinase	anthocyanidin 3-O-glucosyltransferase 5-like
ENOG411DWWH	ENOG411DX8J	0.0169110515089	EF hand family protein	filament-like plant protein
ENOG411DZ70	ENOG411E0D8	0.0169109730849	peptide chain release factor	glycosyl hydrolase family 3 protein
ENOG411DYC2	ENOG411EKB4	0.0169108946609	Protein of unknown function (DUF3769)	NA
ENOG411DTS8	ENOG411DZBW	0.0169108946609	heat- shock	V-type proton ATPase subunit
ENOG411DR07	ENOG411DZHT	0.0169108946609	short chain dehydrogenase	hydroxycinnamoyl-Coenzyme A shikimate quinate hydroxycinnamoyltransferase-like
ENOG411DSMW	ENOG411DV6Z	0.0169108946609	Mitochondrial GTPase involved in mitochondrial trafficking (By similarity)	magnesium transporter NIPA2-like
ENOG411DPTE	ENOG411DRQ6	0.0169108946609	selenium-binding protein	ethanolamine kinase
ENOG411DQFN	ENOG411E0QP	0.0169108946609	pleckstrin homology (PH) domain-containing protein lipid-binding START domain-containing protein	Pfam:DUF827
ENOG411DTC6	ENOG411DU57	0.0169108946609	glutathione synthetase	phospho-2-dehydro-3-deoxyheptonate aldolase
ENOG411DQ2C	ENOG411DSC4	0.0169108946609	serine threonine-protein kinase	Iaa-amino acid hydrolase
ENOG411E0IJ	ENOG411E85U	0.0169108946609	Nuclear transcription factor Y subunit	NA
ENOG411DPNP	ENOG411DQFZ	0.0169108669109	Basic leucine zipper and W2 domain-containing protein	zinc finger protein
ENOG411DT23	ENOG411DVRB	0.0169108669109	Catalyzes the oxidation of uric acid to 5- hydroxyisourate which is further processed to form (S)-allantoin (By similarity)	NmrA-like family
ENOG411DX5B	ENOG411DX64	0.0169108669109	RPAP1-like C-terminal	Inherit from KOG: Importin 9
ENOG411DV62	ENOG411DWD7	0.0169107559108	Protein of unknown function (DUF3550/UPF0682)	Wings apart-like protein regulation of heterochromatin
ENOG411DW68	ENOG411DXVC	0.0169107461166	F-Box protein	Uroporphyrinogen decarboxylase
ENOG411DSMS	ENOG411DVAW	0.0169107142857	lanC-like protein	Methyltransferase domain
ENOG411DPQT	ENOG411DQBZ	0.0169107142857	Histone-binding component that specifically recognizes H3 tails trimethylated on 'Lys-4' (H3K4me3) which mark transcription start sites of virtually all active genes (By similarity)	Transketolase
ENOG411DUKJ	ENOG411DZI8	0.0169106171606	Auxin transport protein	proton ATPase
ENOG411DTPQ	ENOG411DUNH	0.0169104959368	Coiled-coil domain-containing protein	UDP-glycosyltransferase 92A1-like
ENOG411DQXX	ENOG411DYK0	0.0169101731602	thaumatin-like protein	Peptidyl-prolyl cis-trans isomerase
ENOG411DPW3	ENOG411DQ28	0.0169101731602	NA	Peroxisomal membrane protein
ENOG411E2MC	ENOG411EMR3	0.0169101731602	Ribosomal protein S18	Bromodomain-containing protein
ENOG411DSGS	ENOG411DT2Z	0.0169101731602	Pentatricopeptide repeat-containing protein	Telomerase reverse transcriptase
ENOG411DTFF	ENOG411DW1I	0.0169101731602	Utp-glucose-1-phosphate	shikimate kinase
ENOG411DR73	ENOG411DSEU	0.0169101731602	zinc finger	Aldose 1-epimerase
ENOG411DR76	ENOG411DWZH	0.0169101731602	ABC transporter	Ribosomal protein S9
ENOG411DRH0	ENOG411DW20	0.0169101731602	exostosin family	Pentatricopeptide repeat-containing protein
ENOG411DWHW	ENOG411E5DN	0.0169101731602	eukaryotic translation initiation factor	Dabb
ENOG411DRKH	ENOG411DSQ0	0.0169101731602	NA	Folylpolyglutamate
ENOG411DQER	ENOG411DQVB	0.0169101731602	Cinnamyl alcohol dehydrogenase	TLDc
ENOG411DPY5	ENOG411DWYW	0.0169101731602	kinase family	BTB POZ domain-containing protein
ENOG411DQUR	ENOG411DRZR	0.0169101731602	Shikimate / quinate 5-dehydrogenase	membrane steroid-binding protein
ENOG411DV8Y	ENOG411DVHF	0.0169101731602	translation Initiation Factor	AP2 ERF and B3 domain-containing
ENOG411DSAZ	ENOG411DYE5	0.0169101731602	DNA mismatch repair protein muts2	ABC transporter C family member
ENOG411E1D1	ENOG411E34J	0.0169101731602	Transmembrane proteins 14C	NADH dehydrogenase ubiquinone 1 alpha subcomplex subunit 5
ENOG411DVP6	ENOG411E4FR	0.0169101731602	tryptophan synthase	low-temperature-induced 65
ENOG411DSSY	ENOG411DVJD	0.0169101731602	UBA and UBX domain-containing protein	Memo-like protein
ENOG411DX46	ENOG411DZDI	0.0169101731602	Protein of unknown function (DUF502)	fasciclin-like arabinogalactan protein
ENOG411DRHW	ENOG411DWDF	0.0169101731602	Fumarylacetoacetate hydrolase domain-containing protein	Vacuolar protein sorting-associated protein
ENOG411DYSK	ENOG411E6K7	0.0169101731602	Peptidase family M50	NADH dehydrogenase ubiquinone iron-sulfur protein 6
ENOG411DQYX	ENOG411DS7C	0.0169101731602	Pentatricopeptide repeat-containing protein	Pentatricopeptide repeat-containing protein
ENOG411DSWK	ENOG411E0HW	0.0169101731602	Removes the N-terminal methionine from nascent proteins (By similarity)	ribosomal protein S2
ENOG411E41J	ENOG411E5KQ	0.0169101731602	60S ribosomal protein	Protein PLANT CADMIUM RESISTANCE
ENOG411DWVW	ENOG411E42C	0.0169101731602	Nudix hydrolase	Chaperonin
ENOG411E2YH	ENOG411E310	0.0169101731602	miraculin-like	Inherit from euNOG: DNA-binding protein-related
ENOG411DU4H	ENOG411DZI5	0.0169101731602	Urea amidohydrolase	NA
ENOG411DVF1	ENOG411DVSE	0.0169101731602	K01455 formamidase EC 3.5.1.49	eukaryotic peptide chain release factor GTP-binding subunit
ENOG411DTD0	ENOG411DW2X	0.0169101731602	CUE domain containing protein	DEAD-box ATP-dependent RNA helicase ISE2
ENOG411DPY3	ENOG411DT17	0.0169101731602	Sorting and assembly machinery component 50 homolog	cytochrome P450
ENOG411DQA3	ENOG411DZTY	0.0169101731602	Coatomer subunit	tRNA dimethylallyltransferase
ENOG411DQN2	ENOG411DWY3	0.0169101731602	Gdp-l-fucose synthase	Nitrile-specifier protein
ENOG411DPX1	ENOG411DVT9	0.0169101731602	DUF1338	uridine kinase
ENOG411DVFJ	ENOG411DY1P	0.0169101731602	Histone deacetylase	SAC3 GANP family protein
ENOG411DTYD	ENOG411DXS0	0.0169101731602	LL-diaminopimelate aminotransferase	amine oxidase
ENOG411DPTE	ENOG411DTC6	0.0169101731602	selenium-binding protein	glutathione synthetase
ENOG411DVKV	ENOG411EKWD	0.0169101731602	spermidine synthase	phosphatidylcholine 1-acylhydrolase activity
ENOG411DRQ3	ENOG411DXE6	0.0169101731602	aspartyl-tRNA	E3 ubiquitin-protein ligase
ENOG411E0NJ	ENOG411E2S9	0.0169101731602	enoyl-CoA hydratase isomerase family protein	Uncharacterised protein family UPF0047
ENOG411DQNI	ENOG411DQWR	0.0169101731602	lycopene beta cyclase	fatty acid beta-oxidation multifunctional protein
ENOG411DPVE	ENOG411DQYM	0.0169099234099	Nuclear chaperone required for maturation and nuclear export of pre-60S ribosome subunits (By similarity)	Ubiquinol-cytochrome c
ENOG411DPVB	ENOG411DREK	0.0169099234099	Phosphoacetylglucosamine	RNA methyltransferase
ENOG411DVKB	ENOG411DWM8	0.0169099234099	4-phosphopantetheinyl transferase	Major facilitator superfamily domain-containing protein
ENOG411DR11	ENOG411DRFN	0.0169098124098	Lariat debranching	UPF0183 protein
ENOG411DRZG	ENOG411EM0F	0.0169098124098	expressed protein	Enoyl- acyl-carrier-protein reductase
ENOG411DRS1	ENOG411E45E	0.0169094516595	DNA-directed RNA polymerase	partner of
ENOG411DTPU	ENOG411DYN1	0.0169094516595	ADP-ribosylation factor GTPase-activating protein	Pectinacetylesterase
ENOG411DZXH	ENOG411E346	0.0169094516595	Inherit from euNOG: expressed protein	Optic atrophy 3 protein (OPA3)
ENOG411DRGY	ENOG411DW3X	0.0169094516595	dehydratase	NA
ENOG411DQUR	ENOG411DRI9	0.0169094516595	Shikimate / quinate 5-dehydrogenase	Nucleoredoxin
ENOG411DPUW	ENOG411E35V	0.0169094516595	glutamine synthetase	Destroys radicals which are normally produced within the cells and which are toxic to biological systems (By similarity)
ENOG411DS0P	ENOG411E57X	0.0169094516595	FGGY family of carbohydrate kinases C-terminal domain	TRM112-like protein
ENOG411DT9U	ENOG411E5Y9	0.0169094304388	Metacaspase	NA
ENOG411DSMS	ENOG411DZ42	0.0169094304388	lanC-like protein	2OG-Fe(II) oxygenase superfamily
ENOG411DQ1P	ENOG411DSZ7	0.0169092477571	ADP-RIBOSYLATION FACTOR-like protein	inactive receptor kinase
ENOG411DS7X	ENOG411DSV0	0.0169092019092	UDP-Glycosyltransferase	3-hydroxyisobutyryl-CoA hydrolase-like protein
ENOG411DQYH	ENOG411EM6Q	0.0169091090069	5-oxoprolinase	UDP-N-acetylglucosamine--peptide N-acetylglucosaminyltransferase
ENOG411DUGD	ENOG411DWKN	0.0169090909091	DEAD-box ATP-dependent RNA helicase	V-type proton ATPase 16 kDa proteolipid
ENOG411DS7K	ENOG411DVEM	0.0169090909091	magnesium transporter	proton pump interactor
ENOG411DTW4	ENOG411DVF1	0.0169090909091	Carbon catabolite repressor protein 4 homolog	K01455 formamidase EC 3.5.1.49
ENOG411DR5K	ENOG411DUTC	0.0169090909091	heat shock protein	mitogen-activated protein kinase
ENOG411DTP7	ENOG411DX07	0.0169090909091	26S proteasome non-atpase regulatory subunit	Protein disulfide isomerase
ENOG411DVEG	ENOG411E48V	0.0169090909091	66 kDa stress	Conserved hypothetical protein (Lin0512_fam)
ENOG411DVUK	ENOG411DYHW	0.0169090909091	3-5 exonuclease	Cysteinyl-tRNA
ENOG411DPRW	ENOG411DUXP	0.0169090909091	lysyl-trna synthetase	serine-glyoxylate
ENOG411DQGP	ENOG411DT0Q	0.0169090909091	cysteine	Mitogen-activated protein kinase kinase kinase
ENOG411E11A	ENOG411E2DK	0.0169090909091	Binds specifically and directly to substrates containing either a simple or bipartite NLS motif. Promotes docking of import substrates to the nuclear envelope (By similarity)	RuBisCO catalyzes two reactions the carboxylation of D- ribulose 15-bisphosphate the primary event in carbon dioxide fixation as well as the oxidative fragmentation of the pentose substrate. Both reactions occur simultaneously and in competition at the same active site (By similarity)
ENOG411DRKC	ENOG411EKXD	0.0169090909091	phosphatase 2C	Methionine adenosyltransferase
ENOG411DS7R	ENOG411DYGM	0.0169090909091	sister chromatid cohesion	Purple acid phosphatase
ENOG411DPX6	ENOG411DVZU	0.0169090909091	Carbamoyl-phosphate synthase	Methyltransferase-like protein
ENOG411DPTS	ENOG411E2QG	0.0169090909091	callose synthase	ribosomal protein S15a
ENOG411DQI6	ENOG411DV0D	0.0169090909091	ABC transporter B family member	High-conductance voltage-dependent solute channel with a slight selectivity for cations transporting triosephosphates dicarboxylic acids ATP inorganic phosphate (Pi) sugars and positively or negatively charged amino acids (By similarity)
ENOG411DX3M	ENOG411DY2F	0.0169090909091	Thioredoxin domain-containing protein 9	Phenylalanyl-tRNA synthetase
ENOG411DSFD	ENOG411DU1W	0.0169090909091	Frigida-like protein	FAD binding domain
ENOG411DRBG	ENOG411DUJU	0.0169090909091	Phosphatidylinositol 3-kinase	glutathione s-transferase
ENOG411DR1F	ENOG411E0VC	0.0169090909091	bark storage protein A-like	L-galactose dehydrogenase
ENOG411DUT7	ENOG411E3NW	0.0169090909091	DEAD-box ATP-dependent RNA helicase	lob domain-containing protein
ENOG411DW87	ENOG411DXU5	0.0169090909091	ribonuclease J-like	Inherit from COG: Hydrolase
ENOG411DX0X	ENOG411E49I	0.0169090909091	Histone-lysine n-methyltransferase	Ribosomal protein L23
ENOG411DPUN	ENOG411DSD9	0.0169090909091	40S ribosomal protein S8	Diacylglycerol kinase
ENOG411DTIU	ENOG411DYQJ	0.0169090909091	2-dehydro-3-deoxyphosphooctonate	Nucleolar proteinNop52 containing protein
ENOG411DSZZ	ENOG411DTSQ	0.0169090909091	G_patch	DNA (6-4) photolyase activity
ENOG411DQB7	ENOG411EIYP	0.0169090909091	Reduces hydrogen peroxide and alkyl hydroperoxides with reducing equivalents provided through the thioredoxin or glutaredoxin system. May be involved in chloroplast redox homeostasis	HMGL-like
ENOG411DQEK	ENOG411E4YD	0.0169090909091	Leucine-rich repeat family protein	dCTP pyrophosphatase
ENOG411DV4V	ENOG411E028	0.0169090909091	MCM	serine threonine-protein kinase sepA-like
ENOG411DQJ5	ENOG411DRXN	0.0169090909091	NHL repeat-containing protein	Tryptophanyl-tRNA synthetase
ENOG411DTFR	ENOG411DUKJ	0.0169090909091	Importin-beta N-terminal domain	Auxin transport protein
ENOG411DXD8	ENOG411EHJ8	0.0169090909091	Anion-transporting ATPase	MD-2-related lipid recognition domain-containing protein
ENOG411DQ6F	ENOG411DVPG	0.0169090909091	ABC1 family	Cullin-associated NEDD8-dissociated protein
ENOG411DPYY	ENOG411DV8A	0.0169090909091	cofactor D	ZnF_BED
ENOG411DVEF	ENOG411DWAJ	0.0169090909091	Demethylates proteins that have been reversibly carboxymethylated (By similarity)	DNA-damage-repair toleration protein DRT111
ENOG411DRNE	ENOG411DV3J	0.0169090909091	auxin-induced protein	leucine carboxyl methyltransferase
ENOG411DWE0	ENOG411E0G5	0.0169090909091	3-hydroxybutyryl-CoA	Deoxyuridine 5'-triphosphate
ENOG411DURZ	ENOG411DX00	0.0169090909091	Malate dehydrogenase	allene oxide cyclase
ENOG411DR6N	ENOG411DZFT	0.0169090909091	beta-fructofuranosidase	carbonic anhydrase
ENOG411DT5G	ENOG411EKTY	0.0169090909091	Proteasome-associated protein ECM29 homolog	replication factor C
ENOG411DS62	ENOG411DUEP	0.0169090909091	casein kinase II subunit	ADPATP carrier protein At5g56450-like
ENOG411DVCB	ENOG411DVHB	0.0169090909091	Palmitoyl-protein thioesterase	protease
ENOG411DPQ9	ENOG411DPQW	0.0169090909091	Catalyzes the hydroxylation of the N(6)-(4-aminobutyl)- L-lysine intermediate to form hypusine an essential post- translational modification only found in mature eIF-5A factor (By similarity)	Electron transfer flavoprotein subunit beta
ENOG411DWTA	ENOG411E09Y	0.0169090909091	DNA mismatch repair	Inhibitor_I29
ENOG411DQN2	ENOG411DZIV	0.0169090909091	Gdp-l-fucose synthase	interconversion of serine and glycine (By similarity)
ENOG411DSPS	ENOG411DUTJ	0.0169090909091	Indole-3-glycerol phosphate lyase	Translin family
ENOG411DR1W	ENOG411DV7C	0.0169090909091	bifunctional dihydroflavonol 4-reductase flavanone	)-oxidoreductase
ENOG411DQ73	ENOG411E0PG	0.0169090909091	Phi-1 protein	Ribosomal protein S9
ENOG411DQDE	ENOG411DUPV	0.0169090909091	NA	Ribose-phosphate pyrophosphokinase
ENOG411DSXP	ENOG411DXJ5	0.0169090909091	MAC Perforin domain containing protein	Aconitate hydratase
ENOG411DUBS	ENOG411DVBN	0.0169090909091	gamma carbonic anhydrase	blue light photoreceptor
ENOG411DZ4J	ENOG411E4P1	0.0169090909091	acyl-protein thioesterase	iron-sulfur assembly protein
ENOG411E51Q	ENOG411EKQP	0.0169090909091	thioesterase	Isocitrate lyase family
ENOG411DW5J	ENOG411DZZS	0.0169090909091	N-glycosylase DNA	Phosphomethylpyrimidine kinase
ENOG411DR5S	ENOG411DTWJ	0.0169090909091	Protein of unknown function (DUF544)	P4Hc
ENOG411DQRI	ENOG411DUES	0.0169090909091	RED-like protein N-terminal region	translocase of chloroplast 159
ENOG411DU9U	ENOG411DUX7	0.0169090909091	Pyruvate kinase	Neutral alpha-glucosidase
ENOG411DTGI	ENOG411E02F	0.0169090909091	Domain of unknown function (DUF3458)	NA
ENOG411DU83	ENOG411DUS9	0.0169090909091	DNA polymerase subunit Cdc27	F-box LRR-repeat protein
ENOG411E3PD	ENOG411E4QU	0.0169090909091	expressed protein	Transmembrane proteins 14C
ENOG411DU7F	ENOG411DYRV	0.0169090909091	proline iminopeptidase	Sarcosine oxidase
ENOG411DW8Z	ENOG411E3YR	0.0169090909091	DNA gyrase subunit B chloroplastic	Clathrin light chain
ENOG411DQT4	ENOG411DT9J	0.0169090909091	methyltransferase	PPIases accelerate the folding of proteins
ENOG411DZER	ENOG411DZZF	0.0169090909091	3-hydroxyacyl-CoA dehydratase PASTICCINO	Eukaryotic protein of unknown function (DUF846)
ENOG411DSVF	ENOG411DUTQ	0.0169090909091	Alpha amylase C-terminal all-beta domain	DNA polymerase
ENOG411DX2R	ENOG411DYC2	0.0169090909091	Monodehydroascorbate reductase	Protein of unknown function (DUF3769)
ENOG411E0M0	ENOG411E33B	0.0169090909091	NA	60S ribosomal protein
ENOG411DTSV	ENOG411DTT6	0.0169090909091	small RNA degrading nuclease	The proteasome is a multicatalytic proteinase complex which is characterized by its ability to cleave peptides with Arg Phe Tyr Leu and Glu adjacent to the leaving group at neutral or slightly basic pH. The proteasome has an ATP-dependent proteolytic activity (By similarity)
ENOG411DYS0	ENOG411EMF2	0.016908952159	translocon at the inner envelope membrane of chloroplasts 110	Ubiquitin-2 like Rad60 SUMO-like
ENOG411DU8M	ENOG411DZNJ	0.0169087301587	dynamin-related protein	cysteine synthase
ENOG411DPT8	ENOG411DV4K	0.0169087301587	Histone-lysine n-methyltransferase	anaphase-promoting complex subunit
ENOG411DUVZ	ENOG411E548	0.0169087301587	synthetase	Cysteine proteinase inhibitor
ENOG411DQYZ	ENOG411E5ZS	0.0169087301587	tether containing UBX domain for	Copper transport protein
ENOG411DQXZ	ENOG411DSQU	0.0169087301587	PPIases accelerate the folding of proteins. It catalyzes the cis-trans isomerization of proline imidic peptide bonds in oligopeptides (By similarity)	Acyltransferase
ENOG411DQKP	ENOG411E2QA	0.0169087301587	Glutathione S-transferase N-terminal domain containing protein	SKP1-like protein
ENOG411DU1M	ENOG411E36S	0.0169087301587	Exportin 1-like protein	Ribosomal protein S18
ENOG411DRQZ	ENOG411DVPW	0.0169087301587	brefeldin A-inhibited guanine nucleotide-exchange protein	NA
ENOG411DSFY	ENOG411E0ZA	0.0169087301587	Aspartate aminotransferase	Leucine rich repeat N-terminal domain
ENOG411DS3C	ENOG411E4X5	0.0169087301587	Inherit from euNOG: DNA repair ATPase-related	cytochrome C oxidase
ENOG411DT9T	ENOG411DWZB	0.0169087301587	1-aminocyclopropane-1-carboxylate oxidase homolog	fumarylacetoacetase EC 3.7.1.2
ENOG411DS88	ENOG411DYAE	0.0169087301587	Galactokinase	zinc finger CCCH domain-containing protein
ENOG411DSAC	ENOG411EMPJ	0.0169087301587	V-type proton ATPase subunit	DNA gyrase C-terminal domain beta-propeller
ENOG411DRHW	ENOG411EMMV	0.0169087301587	Fumarylacetoacetate hydrolase domain-containing protein	Hydroxyacylglutathione hydrolase
ENOG411DV4Q	ENOG411E3B3	0.0169087301587	Protein of unknown function DUF288	prefoldin subunit
ENOG411DU5U	ENOG411DYYY	0.0169087301587	Ribosomal protein L15	RINT-1 / TIP-1 family
ENOG411DPWN	ENOG411DR4S	0.0169087301587	ethylene-insensitive protein	vesicle-associated membrane protein
ENOG411DUPJ	ENOG411DXUR	0.0169087301587	NA	origin recognition complex
ENOG411DSYA	ENOG411DU9U	0.0169087301587	ATPase subunit	Pyruvate kinase
ENOG411DS0H	ENOG411DTYB	0.0169087301587	Thylakoid lumenal 16.5 kDa protein	Maf-like protein
ENOG411DWHZ	ENOG411DX90	0.0169087301587	lysosomal thiol	acyl-protein thioesterase
ENOG411DQ3F	ENOG411DTQY	0.0169087301587	Inherit from COG: nitrite reductase (nad(p)h) small subunit	ABC transporter C family member
ENOG411DY7B	ENOG411DZ2P	0.0169087301587	golgin candidate	NA
ENOG411DYMA	ENOG411E6KD	0.0169087301587	ubiquitin-conjugating enzyme	NA
ENOG411DWQV	ENOG411DYE9	0.0169085914086	nicastrin	Nicastrin
