## Supplemental File 3 for "A pan-plant protein complex map reveals deep conservation and novel assemblies" (part 193 of 367)

ID1	ID2	P_1	Annotation1	Annotation2
ENOG411DR34	ENOG411DRJF	0.0169084804085	acyl-CoA-binding domain-containing protein	ADP-ribosylation factor GTPase-activating protein
ENOG411DS1Y	ENOG411E02C	0.0169084804085	kinase family	Protein kinase domain containing protein expressed
ENOG411DSR1	ENOG411DXR8	0.0169084804085	Inherit from COG: heptosyltransferase	Cytochrome B561 N terminal
ENOG411DQPW	ENOG411DWY3	0.0169083694084	Asparaginyl-tRNA synthetase	Nitrile-specifier protein
ENOG411DTAW	ENOG411E0BA	0.0169083694084	rab gdp dissociation inhibitor	Targeting protein for Xklp2 (TPX2)
ENOG411DWQY	ENOG411DXRI	0.0169083694084	peroxidase	poly ADP-ribose polymerase
ENOG411DPV9	ENOG411DRUC	0.0169083694084	NA	NA
ENOG411DRSK	ENOG411DS12	0.0169082306582	porphobilinogen deaminase	UDP-glucoronosyl UDP-glucosyl transferase family protein
ENOG411DW0T	ENOG411DW4X	0.0169082306582	Putative peptidoglycan binding domain	This enzyme is required for electron transfer from NADP to cytochrome P450 (By similarity)
ENOG411DW8Q	ENOG411DY9R	0.0169081196581	Removes the N-terminal methionine from nascent proteins (By similarity)	UBX domain-containing protein
ENOG411DW1G	ENOG411EMCW	0.0169081196581	syntaxin of plants	membrane
ENOG411DWKZ	ENOG411EKXN	0.0169081196581	serine threonine-protein kinase BUD32 homolog	zinc protease pqqL-like
ENOG411DXV5	ENOG411E32H	0.016907980908	Chitinase-like protein	NA
ENOG411DUUJ	ENOG411EMMV	0.016907980908	Glutathione S-transferase	Hydroxyacylglutathione hydrolase
ENOG411DS8E	ENOG411E51P	0.016907980908	Trafficking protein particle complex subunit	U6 snRNA-associated Sm-like protein
ENOG411DZXH	ENOG411E7K9	0.016907980908	Inherit from euNOG: expressed protein	40s ribosomal protein
ENOG411DVJZ	ENOG411DWGY	0.0169079392829	Protein of unknown function (DUF1264)	PPIases accelerate the folding of proteins. It catalyzes the cis-trans isomerization of proline imidic peptide bonds in oligopeptides (By similarity)
ENOG411DTHV	ENOG411DVWN	0.0169078699079	N(2)N(2)-dimethylguanosine tRNA methyltransferase	glucosidase 2 subunit beta-like
ENOG411DUYK	ENOG411DY1H	0.0169076479076	structural maintenance of chromosomes protein	Protein SUPPRESSOR OF GENE SILENCING
ENOG411DVPF	ENOG411ED51	0.0169075450693	glucose-6-phosphate 1-dehydrogenase	Anticodon binding domain
ENOG411DSQX	ENOG411DU04	0.0169075091575	mitochondrial inner membrane protein OXA1-like	Signal peptidase complex subunit
ENOG411E0V4	ENOG411E5NQ	0.0169075091575	Glutaredoxin	50S ribosomal protein L28
ENOG411DQ28	ENOG411DW6V	0.0169075091575	Peroxisomal membrane protein	Fimbrin-like protein
ENOG411DV0D	ENOG411DX72	0.0169074675325	High-conductance voltage-dependent solute channel with a slight selectivity for cations transporting triosephosphates dicarboxylic acids ATP inorganic phosphate (Pi) sugars and positively or negatively charged amino acids (By similarity)	atp synthase
ENOG411DXFG	ENOG411E0U9	0.0169072871573	Inherit from euNOG: Conserved hypothetical protein	Catalyzes the formation of formate and 2-keto-4- methylthiobutyrate (KMTB) from 12-dihydroxy-3-keto-5- methylthiopentene (DHK-MTPene) (By similarity)
ENOG411DREI	ENOG411DRG7	0.0169072681704	nuclease	Ethylene receptor
ENOG411DQ21	ENOG411EKSZ	0.0169072681704	Catalyzes the dehydration of the S-form of NAD(P)HX at the expense of ATP which is converted to ADP. Together with NAD(P)HX epimerase which catalyzes the epimerization of the S- and R-forms the enzyme allows the repair of both epimers of NAD(P)HX a damaged form of NAD(P)H that is a result of enzymatic or heat-dependent hydration (By similarity)	DNA polymerase
ENOG411DQKD	ENOG411E3MR	0.0169072594073	RNA-binding protein	ribosomal protein
ENOG411DXJG	ENOG411DY81	0.0169072594073	DEAD-box ATP-dependent RNA helicase	Colon cancer-associated protein Mic1-like
ENOG411DSXD	ENOG411DUZC	0.0169072594073	Ribosome 60S biogenesis N-terminal	urease accessory protein
ENOG411DW61	ENOG411EKMN	0.0169072594073	DCN1-like protein	tryptophan synthase beta chain
ENOG411DR5H	ENOG411DXM6	0.0169072594073	NADH dehydrogenase ubiquinone iron-sulfur protein 7	cop9 signalosome complex subunit
ENOG411DSAE	ENOG411EKJ2	0.0169071067821	DNA repair helicase	Oxidoreductase 2OG-Fe(II) oxygenase family
ENOG411DS4X	ENOG411DW1G	0.0169071067821	Protein of unknown function (DUF3082)	syntaxin of plants
ENOG411DQTM	ENOG411DUDA	0.0169069264069	Beige/BEACH domain	WD-40 repeat-containing protein
ENOG411DRXX	ENOG411DY4R	0.0169069264069	Protein THYLAKOID FORMATION1	Glycerophosphoryl diester phosphodiesterase family
ENOG411DS3B	ENOG411DW3D	0.0169069264069	Inherit from NOG: Pathogenesis related protein-like protein	GDP-mannose 35-epimerase
ENOG411DVMS	ENOG411EKXM	0.0169069264069	glutamate	Insulinase (Peptidase family M16)
ENOG411DQEE	ENOG411DVJC	0.0169069264069	minor allergen Alt a	24-methylenesterol C-methyltransferase
ENOG411DRB1	ENOG411DYGY	0.0169069264069	Cyclin-dependent kinase	ATP-dependent Clp protease proteolytic subunit
ENOG411DX9Z	ENOG411DY1C	0.0169069264069	Haloacid dehalogenase-like hydrolase domain-containing protein	polypyrimidine tract-binding protein
ENOG411DZRD	ENOG411E20S	0.0169068793525	40s ribosomal protein	PWWP domain
ENOG411DTUQ	ENOG411DWP1	0.0169067778627	V-type proton ATPase subunit	gamma-tocopherol methyltransferase
ENOG411DQB0	ENOG411DQWY	0.0169067778627	Methyltransferase	26S protease regulatory subunit
ENOG411DXFE	ENOG411E3PV	0.0169067599068	NA	Scavenger mRNA decapping enzyme C-term binding
ENOG411DY1P	ENOG411DZGB	0.0169065656566	SAC3 GANP family protein	Pentatricopeptide repeat-containing protein At3g02650
ENOG411DW6G	ENOG411EABT	0.0169065656566	cytochrome P450	Tubulin is the major constituent of microtubules. It binds two moles of GTP one at an exchangeable site on the beta chain and one at a non-exchangeable site on the alpha chain
ENOG411DT8Z	ENOG411DW89	0.0169065656566	PPIases accelerate the folding of proteins (By similarity)	peptide deformylase
ENOG411DX7I	ENOG411DXHY	0.0169065656566	Aminomethyltransferase folate-binding domain	NA
ENOG411E46Q	ENOG411E4EY	0.0169065656566	Binds directly to 23S ribosomal RNA and is necessary for the in vitro assembly process of the 50S ribosomal subunit. It is not involved in the protein synthesizing functions of that subunit (By similarity)	Cyanobacterial and plant NDH-1 subunit O
ENOG411DYMH	ENOG411E57Y	0.0169065656566	Transmembrane emp24 domain-containing protein	Protein of unknown function (DUF1279)
ENOG411DUJ3	ENOG411E11K	0.0169065656566	expressed protein	SWIRM domain
ENOG411DQBZ	ENOG411DVH6	0.0169065656566	Transketolase	lipocalin
ENOG411DSET	ENOG411DUZ0	0.0169065656566	26S proteasome non-atpase regulatory subunit	alpha-mannosidase
ENOG411DYQA	ENOG411E38A	0.0169065656566	Protein of unknown function (DUF933)	Peptidyl-prolyl cis-trans isomerase
ENOG411DQTS	ENOG411DTBI	0.0169065656566	Dual specificity phosphatase catalytic domain	ornithine carbamoyltransferase
ENOG411DTG7	ENOG411E1Y8	0.0169065656566	serine threonine-protein phosphatase 2A 65 kDa regulatory subunit A	Cycloartenol synthase
ENOG411DU14	ENOG411DUPY	0.0169065656566	ruvB-like	Regulator of chromosome condensation
ENOG411DUHT	ENOG411DXM4	0.0169065656566	Carboxylesterase family	yrdC domain-containing protein
ENOG411DPXC	ENOG411DXVF	0.0169065656566	Peptidase family M28	Domain of unknown function (DUF2828)
ENOG411DY4R	ENOG411E43J	0.0169065656566	Glycerophosphoryl diester phosphodiesterase family	Participates in electron transfer between P700 and the cytochrome b6-f complex in photosystem I
ENOG411DTKC	ENOG411DW0T	0.0169065656566	Omega-6 fatty acid desaturase	Putative peptidoglycan binding domain
ENOG411DS9X	ENOG411E2IP	0.0169065656566	Carbon catabolite repressor protein 4 homolog	3-deoxy-D-arabino-heptulosonate 7-phosphate
ENOG411DRQA	ENOG411DY6N	0.0169065656566	Inherit from NOG: SMP-30 Gluconolaconase LRE domain protein	Protein of unknown function (DUF632)
ENOG411DRTZ	ENOG411E6KD	0.0169065656566	beta-glucosidase	NA
ENOG411DQPS	ENOG411E09U	0.0169065656566	calcium-dependent protein kinase	ubiquitin interaction motif-containing protein
ENOG411DR9P	ENOG411E070	0.016906512605	vesicle-associated membrane protein	aspartic proteinase
ENOG411DTG3	ENOG411DV5I	0.0169063159063	Regulator of Vps4 activity in the MVB pathway	Translation initiation factor
ENOG411DSYI	ENOG411DT34	0.0169062881563	Methylenetetrahydrofolate reductase	Protein of unknown function (DUF1092)
ENOG411DZQ3	ENOG411E56W	0.0169062049062	peptide deformylase	domain-containing protein
ENOG411DVNP	ENOG411DVNT	0.0169062049062	Glycosyl hydrolase family 38 protein	regulator of
ENOG411DS3U	ENOG411DU6J	0.0169062049062	3-ketoacyl-coa synthase	NA
ENOG411DVP6	ENOG411DZ0X	0.0169062049062	tryptophan synthase	BSD domain-containing protein
ENOG411DPTV	ENOG411DZV7	0.0169061494061	NA	oxidoreductase activity
ENOG411DTA3	ENOG411DVBA	0.016906038406	CDP-diacylglycerol-glycerol-3-phosphate 3-phosphatidyltransferase	Tho complex subunit
ENOG411DS2V	ENOG411DYS6	0.0169058441558	THO complex subunit	Inherit from KOG: MON2 homolog (S. cerevisiae)
ENOG411DTM4	ENOG411E3NU	0.0169058441558	zinc finger CCCH domain-containing protein	Microsomal glutathione S-transferase
ENOG411DQ2W	ENOG411E7U1	0.0169058441558	NA	NA
ENOG411DQMK	ENOG411DUWP	0.0169058441558	elongator complex protein	Galactokinase galactose-binding signature
ENOG411DQHX	ENOG411DREQ	0.0169058441558	CAS/CSE protein C-terminus	ATP synthase protein I
ENOG411DS9S	ENOG411E390	0.0169058441558	NA	RPM1-interacting protein
ENOG411DSK3	ENOG411DT7W	0.0169058441558	60S ribosomal protein	Inherit from KOG: TELO2 interacting protein 1
ENOG411DQEE	ENOG411DRWQ	0.0169058441558	minor allergen Alt a	Pfam:DUF124
ENOG411DT3B	ENOG411DV0G	0.0169058441558	oxygen-evolving enhancer protein 1	Pfam:DUF28
ENOG411DQIN	ENOG411DU0A	0.0169058441558	May be required for the maturation of extramitochondrial Fe S proteins. Has anti-apoptotic effects in the cell (By similarity)	Malate dehydrogenase
ENOG411DURF	ENOG411DXWT	0.0169058441558	RabGAP TBC domain-containing protein	adaptin ear-binding coat-associated protein
ENOG411DQA3	ENOG411DZV6	0.0169058441558	Coatomer subunit	protease Do-like 5
ENOG411DTF5	ENOG411DWKF	0.0169057971014	homoserine kinase	glutathione s-transferase
ENOG411DQHZ	ENOG411DRDP	0.0169057512536	Dihydroflavonol4-reductase	Ribosome maturation protein
ENOG411DPXF	ENOG411EMRG	0.0169056998557	serine threonine-protein kinase	Aspartate carbamoyltransferase
ENOG411DVWJ	ENOG411DWI8	0.0169056956116	RNA-binding protein	dehydratase
ENOG411DR12	ENOG411E38I	0.0169056956116	chloride channel	Rubredoxin
ENOG411DR2I	ENOG411E0E5	0.0169056956116	branched-chain-amino-acid aminotransferase-like protein	serine threonine-protein phosphatase
ENOG411DYXC	ENOG411E7CS	0.0169055944056	Protein of unknown function (DUF1499)	Coiled-coil domain-containing protein
ENOG411DQ62	ENOG411DZKT	0.0169055944056	protein spinster homolog 1-like	ABC transporter B family member
ENOG411DPYY	ENOG411DVR9	0.0169055944056	cofactor D	Inherit from KOG: SEC16 homolog B (S. cerevisiae)
ENOG411DUR5	ENOG411DXFD	0.0169055944056	Protein of unknown function DUF89	RNA recognition motif. (a.k.a. RRM RBD or RNP domain)
ENOG411DT08	ENOG411EKG2	0.0169055944056	glutaminyl-tRNA	This protein plays a role in synthesis of starch. It catalyzes the synthesis of the activated glycosyl donor ADP- glucose from Glc-1-P and ATP (By similarity)
ENOG411DV8J	ENOG411DX5T	0.0169055944056	zinc finger CCCH domain-containing protein	Aspartokinase
ENOG411DQW8	ENOG411DT5T	0.0169055944056	Vacuolar protein sorting-associated protein 53	SWI SNF complex subunit
ENOG411DR4K	ENOG411DSTK	0.0169055944056	Kinetochore protein	Polygalacturonase
ENOG411DQ4K	ENOG411DUA2	0.0169054834055	NADP-dependent D-sorbitol-6-phosphate	Component of the eukaryotic translation initiation factor 3 (eIF-3) complex which is involved in protein synthesis and together with other initiation factors stimulates binding of mRNA and methionyl-tRNAi to the 40S ribosome (By similarity)
ENOG411DTU0	ENOG411E5A2	0.0169054834055	NA	ribosomal protein L23
ENOG411DQDF	ENOG411DSFJ	0.0169054834055	Stem-specific protein	aminotransferase class I and II family protein
ENOG411DV98	ENOG411DWJH	0.0169054834055	protein GDAP2 homolog	UDP-arabinose 4-epimerase
ENOG411DRN3	ENOG411DT30	0.0169054834055	BRCA1 C Terminus (BRCT) domain	hydroxymethylglutaryl-CoA synthase
ENOG411DQIT	ENOG411DW9R	0.0169054621849	expressed protein	Nucleoporin Nup120/160
ENOG411DPQI	ENOG411DSUN	0.0169054083172	Solanesyl diphosphate synthase	Quinolinate synthetase A protein
ENOG411DVP6	ENOG411DYJQ	0.0169053446553	tryptophan synthase	Phosphomevalonate
ENOG411DTX8	ENOG411DYFA	0.0169053446553	Cysteine desulfurase	Bifunctional polymyxin resistance protein
ENOG411DPX3	ENOG411DQ17	0.0169051226551	strictosidine synthase	U3 small nucleolar ribonucleoprotein protein
ENOG411E3EZ	ENOG411E5N7	0.0169051226551	Photosystem II reaction center PSB28 protein	Ribosomal protein S21
ENOG411DYXW	ENOG411E05K	0.0169051226551	Nucleoside diphosphate kinase	Histone-lysine N-methyltransferase H3 lysine-9
ENOG411DX3S	ENOG411E1V8	0.0169051226551	hsp70-binding protein	ribosomal protein L19
ENOG411DU8W	ENOG411E3SI	0.0169051226551	prohibitin	40s ribosomal protein
ENOG411DR97	ENOG411DSPA	0.0169051226551	Serine Carboxypeptidase	Glycosyl hydrolase family 3 N terminal domain
ENOG411DPWN	ENOG411DSIH	0.0169051226551	ethylene-insensitive protein	26S proteasome regulatory subunit
ENOG411DYWB	ENOG411E4HI	0.0169051226551	Hydroquinone	Plant calmodulin-binding domain
ENOG411DT65	ENOG411DYV9	0.0169051226551	Protein YIPF1 homolog	exocyst complex component
ENOG411DPV7	ENOG411DUA2	0.0169051226551	Calcineurin subunit	Component of the eukaryotic translation initiation factor 3 (eIF-3) complex which is involved in protein synthesis and together with other initiation factors stimulates binding of mRNA and methionyl-tRNAi to the 40S ribosome (By similarity)
ENOG411DRDG	ENOG411DUQR	0.0169051226551	zinc finger CCCH domain-containing protein	VHS and GAT domain containing protein expressed
ENOG411DSP5	ENOG411DUY5	0.0169051226551	tetratricopeptide repeat	acyl-activating enzyme 17
ENOG411DUVZ	ENOG411E3ZX	0.0169051226551	synthetase	late embryogenesis abundant
ENOG411DWHW	ENOG411DZ9Y	0.0169051226551	eukaryotic translation initiation factor	chaperone protein dnaJ
ENOG411E37G	ENOG411E41J	0.0169051226551	NA	60S ribosomal protein
ENOG411DSBI	ENOG411DWW3	0.0169051226551	Pentatricopeptide repeat-containing protein	RNA recognition motif. (a.k.a. RRM RBD or RNP domain)
ENOG411DSI3	ENOG411DWZB	0.0169051226551	Ubiquitin-activating enzyme e1	fumarylacetoacetase EC 3.7.1.2
ENOG411DVJD	ENOG411EKSI	0.0169051226551	Memo-like protein	Glutamate-1-semialdehyde 21-aminomutase
ENOG411DVZ0	ENOG411DWDS	0.0169051226551	DEAD-box ATP-dependent RNA helicase	Pumilio
ENOG411DRRJ	ENOG411DWT9	0.0169051226551	Glycosyl transferases group 1	ADPATP carrier protein
ENOG411DXCJ	ENOG411DYMW	0.0169051226551	Glycosyl hydrolase family 81 protein	alphaalpha-trehalase (EC 3.2.1.28)
ENOG411DREZ	ENOG411DRSB	0.0169051226551	adenylyl cyclase-associated protein	RNA-binding protein
ENOG411DW48	ENOG411DX7X	0.0169050671551	desiccation-related protein PCC13-62-like	Haloacid dehalogenase-like hydrolase domain-containing protein
ENOG411DSXX	ENOG411DVSP	0.0169048729049	Ubiquinol oxidase	Cleft lip and palate transmembrane protein
ENOG411DSR2	ENOG411DU8J	0.0169048729049	Domain found in Dishevelled Egl-10 and Pleckstrin (DEP)	Acylamino-acid-releasing
ENOG411DVTN	ENOG411E3V4	0.0169048729049	oxidoreductase 2OG-Fe(II) oxygenase family protein	zinc finger family protein
ENOG411DRR4	ENOG411DTG1	0.0169047619048	Cell cycle checkpoint control protein	expressed protein
ENOG411DPWN	ENOG411DSQS	0.0169047619048	ethylene-insensitive protein	WD40
ENOG411DRPE	ENOG411E724	0.0169047619048	pyrophosphate-energized membrane proton pump	NA
ENOG411DPRZ	ENOG411DUS5	0.0169047619048	Oxidoreductase family NAD-binding Rossmann fold	Protein disulfide isomerase
ENOG411DVKV	ENOG411DVPY	0.0169047619048	spermidine synthase	L-lactate dehydrogenase
ENOG411DRXM	ENOG411DV8D	0.0169047619048	ATP-dependent zinc metalloprotease FTSH	fatty acyl-CoA reductase
ENOG411DVCB	ENOG411DWY9	0.0169047619048	Palmitoyl-protein thioesterase	UDP-glucoronosyl and UDP-glucosyl transferase
ENOG411DT40	ENOG411DY78	0.0169047619048	Activator of 90 kDa heat shock protein ATPase	Protein IN2-1 homolog
ENOG411DZGF	ENOG411E4P7	0.0169047619048	Chlorophyll synthase	Mitochondrial import inner membrane translocase subunit
ENOG411DVVB	ENOG411E4T9	0.0169047619048	7-dehydrocholesterol	Accessory subunit of the mitochondrial membrane respiratory chain NADH dehydrogenase (Complex I) that is believed not to be involved in catalysis. Complex I functions in the transfer of electrons from NADH to the respiratory chain. The immediate electron acceptor for the enzyme is believed to be ubiquinone (By similarity)
ENOG411DT3K	ENOG411DT4K	0.0169047619048	Mitochondrial import inner membrane translocase subunit Tim17 Tim22 Tim23 family protein	acyl-CoA dehydrogenase
ENOG411DWK0	ENOG411DZI2	0.0169047619048	beta-D-xylosidase	RNA recognition
ENOG411DTGU	ENOG411DU2Z	0.0169047619048	Phospholipase A-2-activating	Violaxanthin de-epoxidase
ENOG411DU50	ENOG411DXY7	0.0169047619048	UDP-glucuronic acid decarboxylase	K01408 insulysin EC 3.4.24.56
ENOG411DUSJ	ENOG411DZH4	0.0169047619048	monocopper oxidase-like protein	Transaldolase
ENOG411DUSH	ENOG411E3JN	0.0169047619048	Component of the eukaryotic translation initiation factor 3 (eIF-3) complex which is involved in protein synthesis and together with other initiation factors stimulates binding of mRNA and methionyl-tRNAi to the 40S ribosome (By similarity)	60S ribosomal protein
ENOG411DTX0	ENOG411DVFG	0.0169047619048	NA	deoxyribonuclease
ENOG411DUV8	ENOG411DVWP	0.0169047619048	FH protein interacting protein	Cathepsin B-like
ENOG411DQWV	ENOG411DWY1	0.0169047619048	leucine-rich repeat receptor-like serine threonine tyrosine-protein kinase	Uncharacterised protein family (UPF0121)
ENOG411DRM8	ENOG411DU7K	0.0169047619048	NA	bifunctional aspartokinase homoserine dehydrogenase
ENOG411DSBX	ENOG411E2WG	0.0169047619048	translocon at the outer envelope membrane of chloroplasts 75-III	rRNA-processing protein fcf2-like
ENOG411DU1E	ENOG411DV9C	0.0169047619048	Band 7 family protein	3-ketoacyl-coa synthase
ENOG411DS8F	ENOG411E2QN	0.0169047619048	Cytidylyltransferase	Glyoxalase/Bleomycin resistance protein/Dioxygenase superfamily
ENOG411DSXD	ENOG411DV85	0.0169047619048	Ribosome 60S biogenesis N-terminal	Transcription factor
ENOG411DSZF	ENOG411DVHD	0.0169047619048	WD domain G-beta repeat	NA
ENOG411DQ8U	ENOG411E06A	0.0169047619048	Ctc-interacting domain	Ribonuclease
ENOG411DW2I	ENOG411E8HE	0.0169047619048	Outer envelope protein	NA
ENOG411DVMD	ENOG411DZ5E	0.0169047619048	polygalacturonase inhibiting protein	Hydroxyacylglutathione hydrolase
ENOG411DTET	ENOG411DXND	0.0169047619048	serine threonine-protein phosphatase 6 regulatory subunit	protein ABCI7 chloroplastic-like
ENOG411DPXS	ENOG411DQ6Y	0.0169047619048	metal tolerance protein	DNA repair and recombination protein RAD26-like
ENOG411DSV2	ENOG411DWMV	0.0169047619048	methylcrotonoyl-CoA carboxylase subunit alpha	Pfam:DUF185
ENOG411DQA0	ENOG411DT0Y	0.0169047619048	lysosomal beta glucosidase-like	Plant lipoxygenase may be involved in a number of diverse aspects of plant physiology including growth and development pest resistance and senescence or responses to wounding (By similarity)
ENOG411DU75	ENOG411DWJR	0.0169047619048	DNA replication licensing factor	Monothiol
ENOG411DQGM	ENOG411DWQP	0.0169047619048	Endoglucanase	K01528 dynamin GTPase EC 3.6.5.5
ENOG411DTJZ	ENOG411DTRT	0.0169047619048	poly(rC)-binding protein	nucleosidase
ENOG411DT6V	ENOG411DZPJ	0.0169047619048	calcium-dependent protein kinase	Universal stress protein
ENOG411DS0U	ENOG411DW0T	0.0169047619048	ER lumen protein retaining	Putative peptidoglycan binding domain
ENOG411DSA5	ENOG411DV0A	0.0169047619048	Farnesyl	Alba
ENOG411DUU6	ENOG411DXKI	0.0169047619048	Protein farnesyltransferase geranylgeranyltransferase type-1 subunit	RuBisCO large subunit-binding protein subunit alpha
ENOG411DXFJ	ENOG411E0BW	0.0169047619048	D-xylose-proton symporter-like	40S ribosomal protein
ENOG411DQBX	ENOG411DS0V	0.0169047619048	Functions in nuclear protein import as nuclear transport receptor. Serves as receptor for nuclear localization signals (NLS) in cargo substrates. Is thought to mediate docking of the importin substrate complex to the nuclear pore complex (NPC) through binding to nucleoporin and the complex is subsequently translocated through the pore by an energy requiring Ran- dependent mechanism. At the nucleoplasmic side of the NPC Ran binds to the importin the importin substrate complex dissociates and importin is re-exported from the nucleus to the cytoplasm where GTP hydrolysis releases Ran. The directionality of nuclear import is thought to be conferred by an asymmetric distribution of the GTP- and GDP-bound forms of Ran between the cytoplasm and nucleus (By similarity)	phosphoenolpyruvate carboxykinase
ENOG411DUAN	ENOG411E09Q	0.0169047619048	stromal 70 kDa heat shock-related protein	transcription factor jumonji
ENOG411DSNJ	ENOG411E2XF	0.0169047619048	splicing factor U2af small subunit	expressed protein
ENOG411DPP5	ENOG411DXND	0.0169047619048	Protein disulfide isomerase	protein ABCI7 chloroplastic-like
ENOG411DRXZ	ENOG411DYS2	0.0169047619048	3-oxoacyl- acyl-carrier-protein synthase	Diacylglycerol kinase
ENOG411DQAZ	ENOG411E1ND	0.0169047619048	Alpha-amylase C-terminal beta-sheet domain	non-green plastid inner envelope membrane protein
ENOG411DS24	ENOG411DVPE	0.0169047619048	Lipoamide acyltransferase component of branched-chain alpha-keto acid dehydrogenase complex	trans-cinnamate
ENOG411DU1M	ENOG411DWRH	0.0169047619048	Exportin 1-like protein	allantoinase
ENOG411DWME	ENOG411DYWS	0.0169047619048	Succinyl-CoA ligase	beta-galactosidase
ENOG411DTA3	ENOG411DVHD	0.0169047619048	CDP-diacylglycerol-glycerol-3-phosphate 3-phosphatidyltransferase	NA
ENOG411DS2S	ENOG411DYQ6	0.0169047619048	Nuclear cap-binding protein subunit	Survival motor neuron (SMN) interacting protein 1 (SIP1)
ENOG411DQ19	ENOG411DZXJ	0.0169047619048	12-oxophytodienoate reductase	DAG protein
ENOG411DT41	ENOG411E4QT	0.0169047619048	DEAD-box ATP-dependent RNA helicase	Cytochrome b5
ENOG411DW81	ENOG411E09E	0.0169047619048	NA	Destroys radicals which are normally produced within the cells and which are toxic to biological systems (By similarity)
ENOG411DXD3	ENOG411EMCB	0.0169047619048	3-hydroxyisobutyryl-CoA hydrolase	Chromatin assembly factor 1 subunit A
ENOG411DQBP	ENOG411EB2B	0.0169047619048	Succinyl-coa ligase	Transferase family
ENOG411DS3S	ENOG411E09E	0.0169047619048	Uncharacterised conserved protein (DUF2359)	Destroys radicals which are normally produced within the cells and which are toxic to biological systems (By similarity)
ENOG411DQ23	ENOG411DXAP	0.0169047619048	bifunctional monodehydroascorbate reductase and carbonic anhydrase	26S proteasome
ENOG411DRHN	ENOG411DU6S	0.0169047619048	Serine threonine-protein kinase	translation initiation factor
ENOG411DVRB	ENOG411DZQ3	0.0169047619048	NmrA-like family	peptide deformylase
ENOG411DR1A	ENOG411DUJ3	0.0169047619048	chlorophyllide a oxygenase	expressed protein
ENOG411DU5B	ENOG411DW0S	0.0169047619048	Involved in biosynthesis of the thiamine precursor thiazole. Catalyzes the conversion of NAD and glycine to adenosine diphosphate 5-(2-hydroxyethyl)-4-methylthiazole-2-carboxylic acid (ADT) an adenylated thiazole intermediate. The reaction includes an iron-dependent sulfide transfer from a conserved cysteine residue of the protein to a thiazole intermediate. The enzyme can only undergo a single turnover which suggests it is a suicide enzyme. May have additional roles in adaptation to various stress conditions and in DNA damage tolerance	WD40-like Beta Propeller Repeat
ENOG411DT1U	ENOG411DX4W	0.0169047619048	subtilisin-like	Trigger factor-like
ENOG411DX6Y	ENOG411EKDG	0.0169047619048	Anthocyanidin	NA
ENOG411DUKQ	ENOG411DYF0	0.0169047619048	Apoptosis-antagonizing transcription factor C-terminal	Cytosine-specific methyltransferase
ENOG411DQ2P	ENOG411DU07	0.0169047619048	Pentatricopeptide repeat-containing protein	Casein Kinase
ENOG411DQCS	ENOG411DZ5B	0.0169047619048	WW	Phosphatase IMPL1
ENOG411DR12	ENOG411E3D9	0.0169047341547	chloride channel	calcium-binding protein
ENOG411DX3I	ENOG411E14D	0.0169046231546	AAA-type ATPase family protein	YqaJ-like viral recombinase domain
ENOG411DRC3	ENOG411EKJB	0.0169046231546	ras-related protein	Dehydrogenase
ENOG411DTH5	ENOG411DX51	0.0169045815296	Catalyzes the intramolecular cyclization of bicyclic chalcones into tricyclic (S)-flavanones. Responsible for the isomerization of 42'4'6'-tetrahydroxychalcone (also termed chalcone) into naringenin	Cupin superfamily (DUF985)
ENOG411DR0J	ENOG411DRJC	0.0169045121545	may have effects in promoting growth and development. May function in membrane trafficking and in fusion of vesicles with plasma membrane	Secretory pathway protein Sec39
ENOG411DR83	ENOG411DZSX	0.0169044746104	VHS domain-containing protein	Peptidyl-prolyl cis-trans isomerase
ENOG411DVY7	ENOG411EJPP	0.0169042624043	eRF1 domain 3	Pfam:DUF248
ENOG411DQXP	ENOG411DRIF	0.0169042624043	Phosphate carrier protein	auxin transporter-like protein
ENOG411DQ18	ENOG411DUET	0.0169041514042	transmembrane 9 superfamily member	Galacturonosyltransferase
ENOG411DR35	ENOG411E08J	0.0169041514042	calcium-dependent protein kinase	Calnexin
ENOG411DRJ5	ENOG411EKQP	0.0169039016539	K01205 alpha-N-acetylglucosaminidase EC 3.2.1.50	Isocitrate lyase family
ENOG411DQKN	ENOG411DRS1	0.0169038961039	Pfam:DUF248	DNA-directed RNA polymerase
ENOG411DVMR	ENOG411DXIA	0.0169038600289	NA	Protein of unknown function (DUF760)
ENOG411DUNH	ENOG411E2NE	0.0169038600289	UDP-glycosyltransferase 92A1-like	glutathione
ENOG411DPWK	ENOG411DVWN	0.0169036519037	serine threonine-protein phosphatase 2A regulatory subunit B	glucosidase 2 subunit beta-like
ENOG411DTYJ	ENOG411E587	0.0169033189033	t-complex protein 1	V-type proton ATPase subunit
ENOG411E4UF	ENOG411E9VQ	0.0169033189033	60S ribosomal protein L37a	endoxyloglucan transferase
ENOG411DUXH	ENOG411DXDT	0.0169033189033	seryl-trna synthetase	glucose-6-phosphate isomerase
ENOG411DQIN	ENOG411DRZ8	0.0169031703591	May be required for the maturation of extramitochondrial Fe S proteins. Has anti-apoptotic effects in the cell (By similarity)	acetyl-CoA acetyltransferase cytosolic
ENOG411DQYF	ENOG411DWHN	0.0169031385281	DEK C terminal domain	Photosystem I reaction center subunit
ENOG411DX5U	ENOG411E6K7	0.016903041403	pheophorbide a oxygenase	NADH dehydrogenase ubiquinone iron-sulfur protein 6
ENOG411DUQ3	ENOG411DV8B	0.0169029304029	Vacuolar protein sorting-associated protein 32 homolog	ACT domain-containing protein
ENOG411DTIX	ENOG411EM3Z	0.0169029304029	geranyl diphosphate synthase	Transaminase that degrades gamma-amino butyric acid (GABA)
ENOG411DQQ8	ENOG411DX3P	0.0169029304029	receptor-like serine threonine-protein kinase ALE2-like	Vacuolar protein sorting-associated protein
ENOG411DS55	ENOG411DVQY	0.0169029304029	epoxide hydrolase	serine threonine-protein phosphatase
ENOG411DW47	ENOG411EK36	0.0169027777778	Occurs in almost all aerobically respiring organisms and serves to protect cells from the toxic effects of hydrogen peroxide (By similarity)	sucrose nonfermenting 4-like protein-like
ENOG411DS5R	ENOG411E0DR	0.0169026806527	UPF0061 protein	14-3-3-like protein
ENOG411DPYF	ENOG411DQYE	0.0169025974026	cation transport regulator-like protein	NA
ENOG411DSGA	ENOG411DZPQ	0.0169025974026	adaptor complexes medium subunit family protein	cleavage and polyadenylation specificity factor
ENOG411DV8Y	ENOG411DZYT	0.0169025974026	translation Initiation Factor	Amidohydrolase
ENOG411DQ1C	ENOG411DR7D	0.0169025974026	serine carboxypeptidase-like	ATPase required for the post-translational delivery of tail-anchored (TA) proteins to the endoplasmic reticulum. Recognizes and selectively binds the transmembrane domain of TA proteins in the cytosol. This complex then targets to the endoplasmic reticulum by membrane-bound receptors where the tail- anchored protein is released for insertion. This process is regulated by ATP binding and hydrolysis. ATP binding drives the homodimer towards the closed dimer state facilitating recognition of newly synthesized TA membrane proteins. ATP hydrolysis is required for insertion. Subsequently the homodimer reverts towards the open dimer state lowering its affinity for the membrane-bound receptor and returning it to the cytosol to initiate a new round of targeting (By similarity)
ENOG411DTSI	ENOG411EKTV	0.0169025974026	ABC transporter F family member	NA
ENOG411DRB0	ENOG411DXPC	0.0169025974026	3-oxoacyl- acyl-carrier-protein reductase	Inherit from COG: Involved in correct processing of both the 5' and 3' ends of 23S rRNA precursor. Processes 30S rRNA precursor transcript even in absence of ribonuclease 3 (Rnc)
ENOG411DSZR	ENOG411EDMN	0.0169025974026	Transcription factor Pur-alpha	Myo-inositol-1-phosphate synthase
ENOG411DVCJ	ENOG411EI7A	0.0169025974026	mitochondrial substrate carrier family protein	NA
ENOG411DRQ4	ENOG411DX5R	0.0169025974026	ARID BRIGHT DNA-binding domain-containing protein	tesmin TSO1-like CXC
ENOG411DX3C	ENOG411DYBY	0.0169025974026	Mitochondrial glycoprotein family protein	Dehydrogenase
ENOG411DUSG	ENOG411DW6U	0.0169025974026	Glutamate synthase	glutamine synthetase
ENOG411DSTV	ENOG411DU7A	0.0169025974026	Putative death-receptor fusion protein (DUF2428)	polyribonucleotide
ENOG411DRCQ	ENOG411DUR5	0.0169025974026	geranylgeranyl transferase type-2 subunit	Protein of unknown function DUF89
ENOG411DSE9	ENOG411DU0A	0.0169025974026	Pentatricopeptide repeat-containing protein	Malate dehydrogenase
ENOG411DTHV	ENOG411E189	0.0169025974026	N(2)N(2)-dimethylguanosine tRNA methyltransferase	Ubiquinol oxidase
ENOG411DWW3	ENOG411DXR4	0.0169024488583	RNA recognition motif. (a.k.a. RRM RBD or RNP domain)	Endoglucanase
ENOG411DRES	ENOG411ECI5	0.0169024309024	VAMP-like protein	Adenylate kinase active site lid
ENOG411DR1B	ENOG411DWGZ	0.0169021895978	inactive purple acid phosphatase	Glutathione S-transferase N-terminal domain
ENOG411DQAR	ENOG411DREJ	0.0169020979021	Alphaalpha-trehalose-phosphate synthase UDP-forming	peptide transporter
ENOG411DXYU	ENOG411E264	0.0169020562771	translocase of chloroplast 90	plasma membrane intrinsic protein
ENOG411DQM1	ENOG411DR6A	0.016901917526899998	WD domain G-beta repeat	Ubiquitin fusion degradation protein UFD1
ENOG411DS01	ENOG411DTWY	0.0169018759019	lactation elevated protein	V-type proton ATPase catalytic subunit
ENOG411E0U2	ENOG411E3K4	0.0169018759019	FYVE zinc finger	RIBOc
ENOG411DUPC	ENOG411DYFR	0.0169018759019	26S proteasome non-ATPase regulatory subunit	Protochlorophyllide reductase
ENOG411DR17	ENOG411DSVS	0.0169018759019	Pentatricopeptide repeat-containing protein	WD repeat-containing protein
ENOG411DRJ4	ENOG411DXEG	0.0169018759019	Pantoate-beta-alanine ligase	DEAD/DEAH box helicase
ENOG411DUQG	ENOG411DXEA	0.0169018759019	Peptide-N4-(N-acetyl-beta-glucosaminyl)asparagine amidase	DNA polymerase alpha subunit
ENOG411DUTE	ENOG411DWH9	0.0169018759019	Dehydrogenase	PPIases accelerate the folding of proteins (By similarity)
ENOG411DVAJ	ENOG411DYBS	0.0169018759019	NA	PWI domain
ENOG411DSC2	ENOG411DVZW	0.0169018759019	glutamyl-tRNA synthetase	annexin D3-like
ENOG411DREK	ENOG411DSW0	0.0169018759019	RNA methyltransferase	The coatomer is a cytosolic protein complex that binds to dilysine motifs and reversibly associates with Golgi non- clathrin-coated vesicles which further mediate biosynthetic protein transport from the ER via the Golgi up to the trans Golgi network. Coatomer complex is required for budding from Golgi membranes and is essential for the retrograde Golgi-to-ER transport of dilysine-tagged proteins (By similarity)
ENOG411DQC4	ENOG411DT9U	0.0169018759019	glucan endo-1-3-beta-glucosidase	Metacaspase
ENOG411DWTP	ENOG411DXZ2	0.0169018759019	SAC3 GANP family protein	general transcription factor IIE subunit 1-like
ENOG411DRTU	ENOG411DXM9	0.0169018759019	protein farnesyltransferase subunit	Glycoside hydrolase family 28 protein polygalacturonase (pectinase) family protein
ENOG411DQ9S	ENOG411E3RM	0.0169018759019	GTP-dependent nucleic acid-binding protein	programmed cell death protein
ENOG411DYMW	ENOG411DZNE	0.0169018759019	alphaalpha-trehalase (EC 3.2.1.28)	Proteasome
ENOG411DW4F	ENOG411EM7C	0.0169018759019	E3 UFM1-protein ligase 1 homolog	BTB POZ and TAZ domain-containing protein
ENOG411DQB7	ENOG411DWHW	0.0169018759019	Reduces hydrogen peroxide and alkyl hydroperoxides with reducing equivalents provided through the thioredoxin or glutaredoxin system. May be involved in chloroplast redox homeostasis	eukaryotic translation initiation factor
ENOG411DRD0	ENOG411DWAG	0.0169018759019	Methyltransferase	1-acyl-sn-glycerol-3-phosphate acyltransferase
ENOG411DR1C	ENOG411DSV2	0.0169018759019	Phosphatidylinositol 4-kinase	methylcrotonoyl-CoA carboxylase subunit alpha
ENOG411DPUW	ENOG411DUVS	0.0169018759019	glutamine synthetase	protease
ENOG411E2E2	ENOG411E3B6	0.0169018759019	NA	clp protease-related protein At4g12060 chloroplastic-like
ENOG411DTJJ	ENOG411DXTT	0.0169018008136	CCR4-NOT transcription complex subunit	NA
ENOG411DS9B	ENOG411E3B6	0.0169017371517	Arogenate dehydratase prephenate dehydratase	clp protease-related protein At4g12060 chloroplastic-like
ENOG411DQPE	ENOG411DZ31	0.0169017094017	Beta-adaptin-like protein	dna topoisomerase
ENOG411DXQC	ENOG411E0H7	0.0169015151515	monocopper oxidase-like protein	Cellulose synthase A catalytic subunit 1 UDP-forming
ENOG411DQB7	ENOG411DY8A	0.0169015151515	Reduces hydrogen peroxide and alkyl hydroperoxides with reducing equivalents provided through the thioredoxin or glutaredoxin system. May be involved in chloroplast redox homeostasis	GEM-like protein
ENOG411DUJE	ENOG411DWDS	0.0169015151515	isoaspartyl peptidase L-asparaginase	Pumilio
ENOG411DPQH	ENOG411DT23	0.0169015151515	1-aminocyclopropane-1-carboxylate oxidase	Catalyzes the oxidation of uric acid to 5- hydroxyisourate which is further processed to form (S)-allantoin (By similarity)
ENOG411DQ4D	ENOG411DVQU	0.0169015151515	Converts stearoyl-ACP to oleoyl-ACP by introduction of a cis double bond between carbons Delta(9) and Delta(10) of the acyl chain	seed maturation protein
ENOG411DSHV	ENOG411DUVZ	0.0169015151515	Glutathione S-transferase	synthetase
ENOG411DQYE	ENOG411DS7Q	0.0169015151515	NA	1-aminocyclopropane-1-carboxylate oxidase
ENOG411DWYM	ENOG411DZIH	0.0169015151515	Cactus-binding C-terminus of cactin protein	AP-4 complex subunit
ENOG411DQ46	ENOG411DTDR	0.0169015151515	NADH dehydrogenase ubiquinone	Translation machinery-associated protein
ENOG411DS00	ENOG411DZ61	0.0169015151515	Conserved oligomeric Golgi complex subunit	Vacuolar cation proton exchanger
ENOG411DTH9	ENOG411DZ4V	0.0169015151515	Isoleucyl-tRNA synthetase	homologous-pairing protein 2
ENOG411DQ5T	ENOG411DSIV	0.0169015151515	3-deoxy-manno-octulosonate	Protein of unknown function (DUF1295)
ENOG411DW2W	ENOG411E3RU	0.0169015151515	serine threonine-protein kinase STN8 chloroplastic-like	Photosystem II
ENOG411DQD4	ENOG411DTNR	0.0169015151515	conserved oligomeric Golgi complex	phosphatidylinositol 4-kinase type 2-beta
ENOG411DRHK	ENOG411E15G	0.0169015151515	Nucleolar protein	nascent polypeptide-associated complex subunit alpha-like
ENOG411DYSX	ENOG411DZGI	0.0169015151515	Mitochondrial ribosomal subunit protein	protein VERNALIZATION INSENSITIVE
ENOG411DQZ3	ENOG411DV9D	0.0169015151515	DNA damage-inducible protein	Histone deacetylase
ENOG411DV1M	ENOG411E00Y	0.0169015151515	Involved in the base excision repair (BER) pathway by catalyzing the poly(ADP-ribosyl)ation of a limited number of acceptor proteins involved in chromatin architecture and in DNA metabolism. This modification follows DNA damages and appears as an obligatory step in a detection signaling pathway leading to the reparation of DNA strand breaks (By similarity)	NA
ENOG411DTYB	ENOG411E3N6	0.0169015151515	Maf-like protein	Ferredoxins are iron-sulfur proteins that transfer electrons in a wide variety of metabolic reactions
ENOG411DPTB	ENOG411DSKZ	0.0169015151515	mitochondrial substrate carrier family protein	Kinesin motor domain
ENOG411DZQ3	ENOG411E32E	0.0169015151515	peptide deformylase	Binds to actin and affects the structure of the cytoskeleton. At high concentrations profilin prevents the polymerization of actin whereas it enhances it at low concentrations. By
ENOG411DTPF	ENOG411DUJ6	0.0169015151515	dihydrolipoyllysine-residue acetyltransferase component 1 of pyruvate dehydrogenase complex	Tetratricopeptide repeat
ENOG411DR3Z	ENOG411EM6P	0.0169015151515	COP9 signalosome complex subunit	UDP-N-acetylglucosamine--peptide N-acetylglucosaminyltransferase
ENOG411DRA4	ENOG411DWS3	0.0169015151515	ribosomal protein L22	kinase family
ENOG411DWP6	ENOG411E7PW	0.0169015151515	Reticulon	Ubiquinol-cytochrome C reductase
ENOG411DWGZ	ENOG411E5MC	0.0169015151515	Glutathione S-transferase N-terminal domain	Protein of unknown function (DUF2996)
ENOG411DRQE	ENOG411DZU5	0.0169015151515	ubiquitin carboxyl-terminal hydrolase	Peptidase family M20/M25/M40
ENOG411DR4A	ENOG411DX0C	0.0169015151515	cobra-like protein	Protein of unknown function (DUF616)
ENOG411DR5D	ENOG411DSQX	0.0169015151515	Protein disulfide isomerase	mitochondrial inner membrane protein OXA1-like
ENOG411DRM8	ENOG411DZD2	0.0169015151515	NA	Ribosome recycling factor
ENOG411DQ4D	ENOG411DVZ3	0.0169015151515	Converts stearoyl-ACP to oleoyl-ACP by introduction of a cis double bond between carbons Delta(9) and Delta(10) of the acyl chain	Nudix hydrolase
ENOG411DU8J	ENOG411DV62	0.0169015151515	Acylamino-acid-releasing	Protein of unknown function (DUF3550/UPF0682)
ENOG411DVVP	ENOG411DVYH	0.0169013764014	Alpha-ketoglutarate-dependent dioxygenase	dihydropyrimidinase (EC 3.5.2.2)
ENOG411DS9M	ENOG411DWP2	0.0169011544012	subtilase family	2-C-methyl-D-erythritol 4-phosphate cytidylyltransferase
ENOG411DQ2Y	ENOG411DV5K	0.0169011544012	beta-glucosidase	Aminotransferase
ENOG411DTAW	ENOG411DTFR	0.0169011544012	rab gdp dissociation inhibitor	Importin-beta N-terminal domain
ENOG411DS5R	ENOG411DUQG	0.0169011544012	UPF0061 protein	Peptide-N4-(N-acetyl-beta-glucosaminyl)asparagine amidase
ENOG411DTWS	ENOG411E2QG	0.0169011544012	IQ calmodulin-binding motif	ribosomal protein S15a
ENOG411DVD9	ENOG411DY9R	0.0169011544012	Protein of unknown function (DUF455)	UBX domain-containing protein
ENOG411DRBM	ENOG411DYG7	0.0169011544012	NA	Protein of unknown function (DUF3353)
ENOG411DUCV	ENOG411DYE3	0.0169011544012	phosphatase 2C	Tho complex subunit
ENOG411DQ26	ENOG411DS9A	0.0169011544012	inositol oxygenase	U3 small nucleolar RNA-interacting protein
ENOG411DPWN	ENOG411E2WH	0.0169011544012	ethylene-insensitive protein	Core component of nucleosome. Nucleosomes wrap and compact DNA into chromatin limiting DNA accessibility to the cellular machineries which require DNA as a template. Histones thereby play a central role in transcription regulation DNA repair DNA replication and chromosomal stability. DNA accessibility is regulated via a complex set of post-translational modifications of histones also called histone code and nucleosome remodeling
ENOG411DQG6	ENOG411DZBA	0.0169011544012	ATP-dependent Clp protease proteolytic subunit	beta-amylase
ENOG411DR9R	ENOG411DTHB	0.0169011544012	N-acetyl-gamma-glutamyl-phosphate reductase	Lysine ketoglutarate reductase trans-splicing related 1
ENOG411DSF9	ENOG411DXBM	0.0169011544012	OBERON 3-like	Protein of unknown function (DUF3730)
ENOG411DQUP	ENOG411EDD0	0.0169011544012	flowering time control protein	Coatomer WD associated region
ENOG411DV7X	ENOG411DYRE	0.0169011544012	Histone-lysine n-methyltransferase	AP-1 complex subunit
ENOG411DXTZ	ENOG411DXYF	0.0169011544012	U4 U6 small nuclear ribonucleoprotein	Trafficking protein particle complex subunit
ENOG411E0H6	ENOG411EM7X	0.0169011544012	Replication protein A	3-dehydroquinate synthase
ENOG411DUA9	ENOG411DZV6	0.0169011544012	2OG-Fe(II) oxygenase superfamily	protease Do-like 5
ENOG411DZBH	ENOG411EKXD	0.0169011544012	ABC transporter I family member 6	Methionine adenosyltransferase
ENOG411DSTV	ENOG411DU6N	0.0169011544012	Putative death-receptor fusion protein (DUF2428)	ribosomal RNA small subunit methyltransferase
ENOG411DWQY	ENOG411DYRK	0.0169011544012	peroxidase	methylmalonate-semialdehyde dehydrogenase
ENOG411DSWH	ENOG411DZY2	0.0169011544012	Ethanolamine-phosphate	Inherit from euNOG: FG-GAP repeat-containing protein
ENOG411DT89	ENOG411EK36	0.0169011544012	protein transport protein Sec24-like	sucrose nonfermenting 4-like protein-like
ENOG411DPW1	ENOG411DQT4	0.0169011544012	golgi SNAP receptor complex member 2	methyltransferase
ENOG411DPZU	ENOG411DRI0	0.0169011544012	dnaJ homolog subfamily C member	Inherit from KOG: HEAT repeat containing 6
ENOG411DQ5T	ENOG411DTPA	0.0169011544012	3-deoxy-manno-octulosonate	disease resistance protein
ENOG411DSSI	ENOG411E0DT	0.0169011544012	vam6 Vps39-like protein-like	peroxisomal membrane protein PEX14-like
ENOG411DRJE	ENOG411DU75	0.0169011544012	kelch repeat-containing protein	DNA replication licensing factor
ENOG411DXZ8	ENOG411DZRI	0.0169011544012	ubiE/COQ5 methyltransferase family	box C D snoRNA protein 1-like
ENOG411DR0J	ENOG411E495	0.0169011544012	may have effects in promoting growth and development. May function in membrane trafficking and in fusion of vesicles with plasma membrane	NA
ENOG411DRZR	ENOG411DSRW	0.0169011544012	membrane steroid-binding protein	glutamine phosphoribosylpyrophosphate amidotransferase
ENOG411DVF1	ENOG411DWU0	0.0169011544012	K01455 formamidase EC 3.5.1.49	Pyruvate kinase
ENOG411DRGE	ENOG411E7ZB	0.0169011544012	Origin recognition complex subunit	protein transport protein sec61
ENOG411DQCG	ENOG411DVNT	0.0169011544012	dihydroorotase	regulator of
ENOG411DRRY	ENOG411DVTN	0.0169011544012	Transcription factor	oxidoreductase 2OG-Fe(II) oxygenase family protein
ENOG411DSUA	ENOG411DV6I	0.0169011544012	ribulose-phosphate 3-epimerase	Thiamine biosynthesis protein ThiC
ENOG411DTFF	ENOG411E44C	0.0169011544012	Utp-glucose-1-phosphate	Inherit from euNOG: DNA-binding protein-related
ENOG411DQ19	ENOG411DVKV	0.0169011544012	12-oxophytodienoate reductase	spermidine synthase
ENOG411DSIW	ENOG411E5JT	0.0169011544012	T-complex protein 1 subunit delta	Heavy metal-associated domain containing protein
ENOG411DSMW	ENOG411DXI2	0.0169009046509	Mitochondrial GTPase involved in mitochondrial trafficking (By similarity)	Receptor-like protein kinase HERK
ENOG411DSUA	ENOG411E104	0.0169009046509	ribulose-phosphate 3-epimerase	ribulose-15 bisphosphate carboxylase oxygenase large subunit N-methyltransferase
ENOG411DRXQ	ENOG411DSFJ	0.0169008491508	WD-40 repeat-containing protein	aminotransferase class I and II family protein
ENOG411DRD2	ENOG411E3S7	0.0169007936508	glucan endo-1-3-beta-glucosidase	invertase pectin methylesterase inhibitor family protein DC
ENOG411DSHT	ENOG411DSQD	0.0169007936508	DnaJ homolog subfamily B member	NA
ENOG411DQ6F	ENOG411DZVF	0.0169007936508	ABC1 family	BAH domain
ENOG411DSYW	ENOG411DXT9	0.0169007936508	Dolichyl-diphosphooligosaccharide--protein glycosyltransferase 48 kDa	hydrolase alpha beta fold family protein
ENOG411DQ7V	ENOG411DYFA	0.0169007936508	AKAP7 2'5' RNA ligase-like domain	Bifunctional polymyxin resistance protein
ENOG411DX0Y	ENOG411DY8I	0.0169007936508	RNA 3'-terminal phosphate cyclase-like	peroxidase
ENOG411DQ67	ENOG411DXN6	0.0169007936508	5-nucleotidase domain-containing protein	Histone-lysine n-methyltransferase
ENOG411DUA9	ENOG411EKPZ	0.0169007936508	2OG-Fe(II) oxygenase superfamily	PUB domain
ENOG411DSYD	ENOG411E3EP	0.0169007936508	Endoribonuclease XendoU	prefoldin subunit
ENOG411DQCF	ENOG411DTH8	0.0169007936508	Tropinone reductase	choline ethanolamine
ENOG411DTUM	ENOG411DYTI	0.0169007936508	phosphatase	Inherit from KOG: ATPase class
ENOG411DPXM	ENOG411DQMP	0.0169007936508	Vacuolar protein sorting-associated protein	ABC transporter G family member
ENOG411DSSY	ENOG411DXR5	0.0169007936508	UBA and UBX domain-containing protein	RNA-binding protein Luc7-like
ENOG411DTXF	ENOG411EKHA	0.0169007936508	Ceramidase	CONTAINS InterPro DOMAIN s Phosphoglycerate mutase (InterPro IPR013078) PRIB5 (InterPro IPR012398)
ENOG411DRZI	ENOG411E3RG	0.0169007936508	This protein promotes the GTP-dependent binding of aminoacyl-tRNA to the A-site of ribosomes during protein biosynthesis (By similarity)	cytochrome
ENOG411DTK6	ENOG411E3XZ	0.0169007936508	Squalene	Brain protein
ENOG411DXDW	ENOG411E08A	0.0169007936508	Serine threonine-protein kinase	calcium-transporting ATPase 9 plasma membrane-type-like
ENOG411DSM4	ENOG411DUB0	0.0169007936508	RING finger protein 10-like	Hydroxyproline-rich glycoprotein family protein
ENOG411DQXK	ENOG411DY2F	0.0169007936508	Tropinone reductase	Phenylalanyl-tRNA synthetase
ENOG411DTWN	ENOG411DY2P	0.0169007936508	Dehydrogenase	O-methyltransferase
ENOG411DTDF	ENOG411EKB4	0.0169007936508	mitochondrial uncoupling protein	NA
ENOG411DQUD	ENOG411DU80	0.0169007936508	glycoside hydrolase family 28 protein	Ferredoxin--nadp reductase leaf isozyme
ENOG411DPQK	ENOG411DRVB	0.0169007936508	ureide permease	kinesin-like calmodulin-binding protein
ENOG411DPXG	ENOG411DVXP	0.0169007936508	alpha/beta hydrolase fold	MA3 domain-containing protein
ENOG411DRHK	ENOG411DX7T	0.0169007936508	Nucleolar protein	Inherit from NOG: TS-N domain-containing protein
ENOG411DVAZ	ENOG411DY53	0.0169007936508	E3 ubiquitin-protein ligase	cop9 signalosome complex subunit
ENOG411DVVB	ENOG411E1ZF	0.0169007936508	7-dehydrocholesterol	harpin-induced protein 1 domain containing protein expressed
ENOG411DTJW	ENOG411EKTQ	0.0169007936508	Regulatory-associated protein of	peptide chain release factor
ENOG411DWBE	ENOG411DXA1	0.0169007936508	pyruvate phosphate dikinase	rRNA 2'-O-methyltransferase fibrillarin
ENOG411DWAN	ENOG411DXEM	0.0169007936508	Acyltransferase	H ACA ribonucleoprotein complex subunit
ENOG411DRWB	ENOG411DWVW	0.0169007936508	Vacuolar protein sorting-associated protein	Nudix hydrolase
ENOG411DR6U	ENOG411E0U2	0.0169007936508	protein RRP5 homolog	FYVE zinc finger
ENOG411DR5N	ENOG411DT34	0.0169007936508	adenosine kinase	Protein of unknown function (DUF1092)
ENOG411DU9X	ENOG411DVAZ	0.0169007936508	transporter	E3 ubiquitin-protein ligase
ENOG411DS0P	ENOG411DXI3	0.0169007936508	FGGY family of carbohydrate kinases C-terminal domain	repeat-containing protein
ENOG411DVB4	ENOG411DVKV	0.0169007936508	Transcription elongation factor	spermidine synthase
ENOG411DUU7	ENOG411DXPC	0.0169007936508	Aspartate aminotransferase	Inherit from COG: Involved in correct processing of both the 5' and 3' ends of 23S rRNA precursor. Processes 30S rRNA precursor transcript even in absence of ribonuclease 3 (Rnc)
ENOG411DS7N	ENOG411DUD5	0.0169007936508	Glycyl-tRNA synthetase	Nitrate transporter
ENOG411DR30	ENOG411DVQZ	0.0169007936508	importin subunit	Aldehyde dehydrogenase family 7 member
ENOG411DWN2	ENOG411DZXH	0.0169007936508	Inherit from NOG: proton pump interactor	Inherit from euNOG: expressed protein
ENOG411DSVP	ENOG411DT8A	0.0169007936508	Small nuclear ribonucleoprotein	plastid-lipid-associated protein 3
ENOG411DSWM	ENOG411DTS4	0.0169007936508	methyltransferase	Lung seven transmembrane receptor
ENOG411DUV6	ENOG411E4T7	0.0169007936508	cytochrome c1-1 heme protein	NA
ENOG411DSW1	ENOG411EEJ9	0.0169007936508	The proteasome is a multicatalytic proteinase complex which is characterized by its ability to cleave peptides with Arg Phe Tyr Leu and Glu adjacent to the leaving group at neutral or slightly basic pH. The proteasome has an ATP-dependent proteolytic activity	Protein of unknown function (DUF626)
ENOG411DU48	ENOG411DVB4	0.0169007936508	34-dihydroxy-2-butanone kinase	Transcription elongation factor
ENOG411DU7V	ENOG411E19Y	0.0169007936508	UDP-glycosyltransferase	Catalyzes the formation of formate and 2-keto-4- methylthiobutyrate (KMTB) from 12-dihydroxy-3-keto-5- methylthiopentene (DHK-MTPene) (By similarity)
ENOG411DUZJ	ENOG411DWI1	0.0169007936508	succinate dehydrogenase	PB1 domain containing protein expressed
ENOG411DSM2	ENOG411DZZD	0.0169007936508	glycerol-3-phosphate dehydrogenase NAD	UDP-arabinopyranose mutase
ENOG411DTT2	ENOG411DUKD	0.0169007936508	alpha/beta hydrolase fold	Prolyl oligopeptidase family
ENOG411DUPI	ENOG411DYRS	0.0169007936508	dynamin-related protein	Gpi-anchor
ENOG411DZJC	ENOG411DZK6	0.0169007936508	proteasome assembly chaperone	Ankyrin repeat domain-containing protein
ENOG411DRHD	ENOG411DV9Q	0.0169007936508	Transmembrane emp24 domain-containing protein	SH3
ENOG411DYAK	ENOG411E4TE	0.0169007936508	AMP-binding enzyme	SufE-like protein
ENOG411DQ33	ENOG411DRX2	0.0169007936508	s-formylglutathione	Protein misato homolog
ENOG411DQF8	ENOG411DXCH	0.0169007936508	Potassium channel	gamma-tubulin complex component
ENOG411DU5H	ENOG411DU94	0.0169007936508	thylakoid lumenal 17.4 kDa protein	Calcineurin-like phosphoesterase
ENOG411DT4M	ENOG411E0BW	0.0169007936508	L-ascorbate peroxidase	40S ribosomal protein
ENOG411DUBE	ENOG411E5PY	0.0169007936508	beta-fructofuranosidase	NA
ENOG411DSM3	ENOG411E63X	0.0169007936508	ATP synthase 24 kDa subunit	NADH dehydrogenase ubiquinone 1 alpha subcomplex subunit
ENOG411DU7U	ENOG411E3AJ	0.0169007936508	The proteasome is a multicatalytic proteinase complex which is characterized by its ability to cleave peptides with Arg Phe Tyr Leu and Glu adjacent to the leaving group at neutral or slightly basic pH. The proteasome has an ATP-dependent proteolytic activity (By similarity)	translocon-associated protein
ENOG411DRBP	ENOG411E0G3	0.0169007936508	Tripeptidyl-peptidase	pumilio homolog
ENOG411DXCI	ENOG411DY2Q	0.0169007936508	Methyltransferase-like protein	nuclear ribonuclease
ENOG411DRI4	ENOG411DSZM	0.0169007936508	Domain of unknown function (DUF1995)	Formate--tetrahydrofolate
ENOG411DT0M	ENOG411DY4B	0.0169007936508	Plays an important role in the de novo pathway and in the salvage pathway of purine nucleotide biosynthesis. Catalyzes the first commited step in the biosynthesis of AMP from IMP (By similarity)	Leucine-rich repeat receptor-like protein kinase
ENOG411DSI3	ENOG411E083	0.0169006549007	Ubiquitin-activating enzyme e1	RNA recognition motif. (a.k.a. RRM RBD or RNP domain)
ENOG411DPW7	ENOG411DSBB	0.0169005439005	short-chain dehydrogenase	eukaryotic translation initiation factor 2
ENOG411DVD7	ENOG411DWWH	0.016900348018	exosome complex exonuclease	EF hand family protein
ENOG411DTJ7	ENOG411DXXK	0.0169002566061	chaperone protein	syntaxin of plants
ENOG411DQPW	ENOG411EKTQ	0.0169001831502	Asparaginyl-tRNA synthetase	peptide chain release factor
ENOG411DTGP	ENOG411ECN2	0.0169001831502	Vacuolar protein sorting-associated protein 18	Non-lysosomal glucosylceramidase that catalyzes the conversion of glucosylceramide to free glucose and ceramide (By similarity)
ENOG411DQAF	ENOG411E4RY	0.0169001831502	ascorbate peroxidase	Thioredoxin
ENOG411DV12	ENOG411DYJH	0.0169001831502	NA	Structural maintenance of chromosomes
ENOG411DYA8	ENOG411E4QT	0.0169001831502	3-oxo-5-alpha-steroid 4-dehydrogenase	Cytochrome b5
ENOG411DX6D	ENOG411E43J	0.0169001831502	ATPase family associated with various cellular activities (AAA)	Participates in electron transfer between P700 and the cytochrome b6-f complex in photosystem I
ENOG411DVX9	ENOG411DXH2	0.0169001831502	origin recognition complex subunit	Heat Shock Protein
ENOG411DVFW	ENOG411DVQZ	0.0169001831502	Nudix hydrolase	Aldehyde dehydrogenase family 7 member
ENOG411DSJ7	ENOG411E3RU	0.0169001831502	Anion transporter	Photosystem II
ENOG411DWWT	ENOG411DZBZ	0.0169001831502	Phosphopantothenoylcysteine decarboxylase	ABC transporter F family member
ENOG411DTEM	ENOG411DURH	0.0169000721501	Histone chaperone	serine carboxypeptidase S28 family protein
ENOG411DSU4	ENOG411DTZ3	0.0168999333999	nucleobase-ascorbate transporter	NA
ENOG411DS0Q	ENOG411DZXU	0.0168996836497	DUF246 domain-containing protein	Destroys radicals which are normally produced within the cells and which are toxic to biological systems (By similarity)
ENOG411DVGA	ENOG411DXVF	0.0168996643453	NA	Domain of unknown function (DUF2828)
ENOG411DPY1	ENOG411DTHW	0.0168995726496	Granule-bound starch synthase	guanylate
ENOG411DUGQ	ENOG411E3RZ	0.0168995726496	RRNA-processing protein UTP23	Core component of nucleosome. Nucleosomes wrap and compact DNA into chromatin limiting DNA accessibility to the cellular machineries which require DNA as a template. Histones thereby play a central role in transcription regulation DNA repair DNA replication and chromosomal stability. DNA accessibility is regulated via a complex set of post-translational modifications of histones also called histone code and nucleosome remodeling (By similarity)
ENOG411DSAZ	ENOG411DV4G	0.0168995726496	DNA mismatch repair protein muts2	acid to the nucleotide precursor UDP-N-acetylmuramoyl-L-alanyl-D-glutamate (UMAG) in the biosynthesis of bacterial cell-wall peptidoglycan (By similarity)
ENOG411DPUU	ENOG411DYWM	0.0168995726496	agmatine	Nuclear inhibitor of protein
ENOG411DTWP	ENOG411DX4E	0.0168995726496	fas-associated factor	Heat Shock Protein
ENOG411DSE5	ENOG411E07X	0.0168995310245	protein SEC13 homolog	Glutathione S-transferase
ENOG411DQAF	ENOG411DXGY	0.0168993506494	ascorbate peroxidase	beta-galactosidase
ENOG411DSFJ	ENOG411E257	0.0168993506494	aminotransferase class I and II family protein	pathogen-related
ENOG411DPRZ	ENOG411DYI4	0.0168993506494	Oxidoreductase family NAD-binding Rossmann fold	Protein of unknown function (DUF493)
ENOG411DQ73	ENOG411DUAZ	0.0168993506494	Phi-1 protein	isopentenyl-diphosphate Delta-isomerase
ENOG411DTK7	ENOG411DYGU	0.0168993506494	serine threonine-protein kinase	transporter
ENOG411DRCR	ENOG411DYJH	0.0168993506494	ADP-ribosylation factor-like protein	Structural maintenance of chromosomes
ENOG411DQXR	ENOG411EM01	0.0168993228993	transcription DNA-dependent	Tetratricopeptide repeat
ENOG411DT3B	ENOG411E3JA	0.016898989899	oxygen-evolving enhancer protein 1	Thioredoxin
ENOG411DUZ0	ENOG411DWHZ	0.016898989899	alpha-mannosidase	lysosomal thiol
ENOG411DQSK	ENOG411DTYZ	0.016898989899	60S ribosomal protein	TOM1-like protein
ENOG411DQCG	ENOG411DURF	0.016898989899	dihydroorotase	RabGAP TBC domain-containing protein
ENOG411DTJP	ENOG411E3U9	0.016898989899	Glycosyl hydrolases family 31	NA
ENOG411DV99	ENOG411DXHY	0.016898989899	malate synthase	NA
ENOG411DZED	ENOG411E2RS	0.016898989899	Inherit from KOG: Cat eye syndrome chromosome region candidate 5	Ankyrin repeat
ENOG411DQZB	ENOG411DRWY	0.0168988095238	Component of the ubiquinol-cytochrome c reductase complex (complex III or cytochrome b-c1 complex) which is a respiratory chain that generates an electrochemical potential coupled to ATP synthesis (By similarity)	Protein of unknown function (DUF3353)
ENOG411DWFH	ENOG411DZYR	0.0168988095238	glycerol-3-phosphate acyltransferase	DnaJ homolog subfamily C
ENOG411DQR2	ENOG411E4UU	0.0168988095238	Endoplasmic reticulum-Golgi intermediate compartment protein	proton gradient regulation 5
ENOG411DQ1V	ENOG411DTQ8	0.0168986928105	Inherit from NOG: transcripton factor	acetylglutamate kinase
ENOG411DUIY	ENOG411E3KQ	0.0168986291486	vacuolar protein sorting-associated protein 24 homolog	Rubredoxin
ENOG411DYB8	ENOG411DYHH	0.0168986291486	PsaA and PsaB bind P700 the primary electron donor of photosystem I (PSI) as well as the electron acceptors A0 A1 and FX. PSI is a plastocyanin-ferredoxin oxidoreductase converting photonic excitation into a charge separation which transfers an electron from the donor P700 chlorophyll pair to the spectroscopically characterized acceptors A0 A1 FX FA and FB in turn. Oxidized P700 is reduced on the lumenal side of the thylakoid membrane by plastocyanin	secretory carrier-associated membrane protein
ENOG411DT2P	ENOG411DW2P	0.0168984806044	This protein is an auxiliary protein of DNA polymerase delta and is involved in the control of eukaryotic DNA replication by increasing the polymerase's processibility during elongation of the leading strand (By similarity)	hexokinase
ENOG411DQDY	ENOG411E2RM	0.0168983957219	60S ribosomal protein	Protein of unknown function (DUF1218)
ENOG411DSEB	ENOG411DXIN	0.0168982683983	NA	katanin p80 WD40 repeat-containing subunit B1 homolog
ENOG411DTPU	ENOG411DV5K	0.0168982683983	ADP-ribosylation factor GTPase-activating protein	Aminotransferase
ENOG411DTFP	ENOG411E5HS	0.0168982683983	heme-binding protein	Thioredoxin
ENOG411DSK2	ENOG411DUXZ	0.0168982683983	ATP-dependent Clp protease proteolytic subunit	tyrosyl-tRNA
ENOG411DPYI	ENOG411EASE	0.0168982683983	Starch synthase	AMP-binding enzyme
ENOG411DRBS	ENOG411DU1W	0.0168982683983	ras-related protein	FAD binding domain
ENOG411DSPZ	ENOG411DVTS	0.0168982683983	Key enzyme in glycolysis that catalyzes the first step of the pathway by converting D-glyceraldehyde 3-phosphate (G3P) into 3-phospho-D-glyceroyl phosphate. Essential for the maintenance of cellular ATP levels and carbohydrate metabolism	Possible lysine decarboxylase
ENOG411DS67	ENOG411DSV9	0.0168982683983	DJ-1/PfpI family	Lipase (class 3)
ENOG411E03S	ENOG411E040	0.0168982683983	mitochondrial transcription termination factor family protein	LRR receptor-like serine threonine-protein kinase
ENOG411DQD8	ENOG411DT0G	0.0168982683983	adenosylhomocysteinase	carrier protein transacylase
ENOG411DQWC	ENOG411DX55	0.0168982683983	diphosphomevalonate	RNB
ENOG411DSH0	ENOG411DT9E	0.0168982683983	Arogenate dehydrogenase	6-phosphofructokinase 5
ENOG411DTMW	ENOG411DXX0	0.0168982683983	glycosyltransferase	26S protease regulatory subunit 6A
ENOG411DRUY	ENOG411DTWV	0.0168982683983	)-oxidoreductase	Cytochrome b6-f complex iron-sulfur subunit
ENOG411DTDV	ENOG411E08A	0.0168982683983	proline synthase co-transcribed bacterial homolog	calcium-transporting ATPase 9 plasma membrane-type-like
ENOG411DSEW	ENOG411DV4G	0.0168982683983	aspartic proteinase	acid to the nucleotide precursor UDP-N-acetylmuramoyl-L-alanyl-D-glutamate (UMAG) in the biosynthesis of bacterial cell-wall peptidoglycan (By similarity)
ENOG411DQ8U	ENOG411DRJ0	0.0168982683983	Ctc-interacting domain	Involved in chlorophyll biosynthesis. Catalyzes the insertion of magnesium ion into protoporphyrin IX to yield Mg- protoporphyrin IX. The
ENOG411DREJ	ENOG411DXIA	0.0168982683983	peptide transporter	Protein of unknown function (DUF760)
ENOG411DPX1	ENOG411E0FB	0.0168982683983	DUF1338	Fumarate hydratase
ENOG411DY78	ENOG411EMEQ	0.0168982683983	Protein IN2-1 homolog	NA
ENOG411E4D9	ENOG411EMRS	0.0168982683983	RNA polymerase II transcriptional coactivator	This enzyme converts phytoene into zeta-carotene via the intermediary of phytofluene by the symmetrical introduction of two double bonds at the C-11 and C-11' positions of phytoene
ENOG411DSIC	ENOG411EMEN	0.0168982683983	diaminopimelate decarboxylase	1-deoxy-D-xylulose-5-phosphate synthase
ENOG411DQ00	ENOG411DS7Y	0.0168982683983	Inositol-tetrakisphosphate 1-kinase	methionine synthase
ENOG411DQWD	ENOG411DS2N	0.0168982683983	Diaminopimelate epimerase	chloroplast lumen common family protein
ENOG411DT11	ENOG411DYPY	0.0168982683983	Peptidase family M41	exocyst complex component
ENOG411DYJQ	ENOG411E4SR	0.0168982683983	Phosphomevalonate	Small ubiquitin-related modifier
ENOG411DUAC	ENOG411E2JJ	0.0168982683983	Expp1 protein	endoribonuclease L-PSP family protein
ENOG411DR3S	ENOG411DSR4	0.0168982683983	NADPH adrenodoxin oxidoreductase mitochondrial	Anaphase-promoting complex subunit
ENOG411DTME	ENOG411DY7B	0.0168982683983	Transducin family protein WD-40 repeat family	golgin candidate
ENOG411DVSG	ENOG411E0J7	0.0168982683983	ribose-phosphate pyrophosphokinase	vacuolar-sorting receptor
ENOG411DUB1	ENOG411DUCU	0.0168982114377	3-oxoacyl- acyl-carrier-protein synthase	Amidohydrolase family
ENOG411DVTE	ENOG411E2DP	0.0168981018981	SNF1-related protein kinase regulatory subunit	SnRK1-interacting protein 1
ENOG411DTJE	ENOG411DZID	0.0168979076479	serine threonine-protein kinase HT1-like	NA
ENOG411DRYK	ENOG411DTNX	0.0168979076479	respiratory burst oxidase	ribosomal protein L11
ENOG411DUHU	ENOG411E35V	0.0168979076479	vacuolar-processing enzyme	Destroys radicals which are normally produced within the cells and which are toxic to biological systems (By similarity)
ENOG411DPZT	ENOG411DR9V	0.0168979076479	alpha/beta hydrolase fold	pectinesterase
ENOG411DT4W	ENOG411DV99	0.0168977591036	benzyl alcohol O-benzoyltransferase-like	malate synthase
ENOG411DV8S	ENOG411DY5N	0.0168977411477	Clathrin light chain	26S proteasome non-atpase regulatory subunit
ENOG411DQ2T	ENOG411E1Y8	0.0168977037455	glucan endo-1-3-beta-glucosidase	Cycloartenol synthase
ENOG411DS6P	ENOG411E5TH	0.0168975468975	NADH dehydrogenase	atp synthase
ENOG411DSWS	ENOG411E35E	0.0168975468975	sulfite oxidase	thioredoxin-like 4
ENOG411DV1M	ENOG411DWMA	0.0168975468975	Involved in the base excision repair (BER) pathway by catalyzing the poly(ADP-ribosyl)ation of a limited number of acceptor proteins involved in chromatin architecture and in DNA metabolism. This modification follows DNA damages and appears as an obligatory step in a detection signaling pathway leading to the reparation of DNA strand breaks (By similarity)	NA
ENOG411DSNM	ENOG411DUXI	0.0168975468975	pleiotropic drug resistance	Galacturonosyltransferase
ENOG411DPYK	ENOG411DSMW	0.0168975468975	short-chain dehydrogenase reductase family 42E member	Mitochondrial GTPase involved in mitochondrial trafficking (By similarity)
ENOG411DRKY	ENOG411DW9R	0.0168975468975	GMC oxidoreductase	Nucleoporin Nup120/160
ENOG411DQCG	ENOG411E4BC	0.0168975468975	dihydroorotase	Protease inhibitor/seed storage/LTP family
ENOG411DSZM	ENOG411DU5E	0.0168975468975	Formate--tetrahydrofolate	beta-glucosidase
ENOG411DR6S	ENOG411DU3M	0.0168975468975	SufE-like protein	interconversion of serine and glycine (By similarity)
ENOG411DQ19	ENOG411DSB5	0.0168975468975	12-oxophytodienoate reductase	AdoMet-dependent rRNA methyltransferase
ENOG411DWP8	ENOG411DZ0C	0.0168975468975	RuBisCO large subunit-binding protein subunit beta	Tetratricopeptide repeat
ENOG411DXR2	ENOG411E38Y	0.0168975468975	Ran-binding protein	methionine sulfoxide reductase
ENOG411DSHG	ENOG411DXNG	0.0168975468975	inactive leucine-rich repeat receptor-like protein kinase At3g03770-like	Elongation factor
ENOG411DVEP	ENOG411EKPZ	0.0168975468975	ubiquitin-like modifier-activating enzyme	PUB domain
ENOG411DRUS	ENOG411DTH2	0.0168975468975	geranylgeranyl pyrophosphate synthase	tRNA guanosine-2'-O-methyltransferase TRM11 homolog
ENOG411DSMA	ENOG411DUYC	0.0168975468975	Inherit from KOG: exportin 4	developmentally regulated
ENOG411DSWZ	ENOG411DWC4	0.0168975468975	NA	Exportin 1-like protein
ENOG411DU61	ENOG411DY4N	0.0168975468975	thioredoxin reductase	3-isopropylmalate
ENOG411DRQH	ENOG411DVC8	0.0168975468975	Threonine aldolase	Catalyzes the attachment of alanine to tRNA(Ala) in a two-step reaction alanine is first activated by ATP to form Ala- AMP and then transferred to the acceptor end of tRNA(Ala). Also edits incorrectly charged tRNA(Ala) via its editing domain (By similarity)
ENOG411DS0K	ENOG411DSEU	0.0168975468975	Ubiquitin-like domain-containing CTD	Aldose 1-epimerase
ENOG411DWPY	ENOG411DZD2	0.0168975468975	signal recognition particle 43 kDa protein	Ribosome recycling factor
ENOG411DQ53	ENOG411DV8T	0.0168975468975	Hepatocellular carcinoma-associated antigen 59	Zinc knuckle
ENOG411DWT1	ENOG411DXTA	0.0168975468975	ATP-dependent Clp protease proteolytic subunit	E3 ubiquitin ligase BIG
ENOG411DQIC	ENOG411ED79	0.0168975468975	Actins are highly conserved proteins that are involved in various types of cell motility and are ubiquitously expressed in all eukaryotic cells	transcription factor jumonji
ENOG411DT9E	ENOG411DXBP	0.0168975468975	6-phosphofructokinase 5	CONTAINS InterPro DOMAIN s DDT superfamily (InterPro IPR018501) DDT subgroup (InterPro IPR018500) Cell division cycle-associated protein (InterPro IPR018866)
ENOG411DPSM	ENOG411DX6W	0.0168975468975	Anthranilate phosphoribosyltransferase	Serine threonine protein phosphatase 2A 55 kDa regulatory subunit B
ENOG411DVEJ	ENOG411DZNE	0.0168975468975	O-acyltransferase (WSD1-like)	Proteasome
ENOG411DTFK	ENOG411E1D1	0.0168975468975	methyltransferase PMT2-like	Transmembrane proteins 14C
ENOG411DRTM	ENOG411DXZF	0.0168975468975	Dehydrogenase	BRCA1-A complex subunit
ENOG411DS2Q	ENOG411DTW4	0.0168975468975	AMMECR1	Carbon catabolite repressor protein 4 homolog
ENOG411DR1X	ENOG411DS43	0.0168975468975	dna binding protein	Pfam:DUF231
ENOG411DUJ2	ENOG411E34T	0.0168975468975	DWNN domain	calcium-binding protein
ENOG411DQ0A	ENOG411DTMJ	0.0168975468975	serine threonine-protein kinase DDB_G0279405-like	) efflux antiporter
ENOG411DQQD	ENOG411DUUZ	0.0168975468975	transmembrane 9 superfamily member	tonoplast dicarboxylate
ENOG411DVJ9	ENOG411DZ8W	0.0168975468975	beta-catenin-like protein	Alcohol dehydrogenase-like
ENOG411DVHB	ENOG411DVRA	0.0168975468975	protease	May be involved in modulation of pathogen defense and leaf cell death (By similarity)
ENOG411DT6A	ENOG411DZH4	0.0168975468975	DEAD-box ATP-dependent RNA helicase	Transaldolase
ENOG411DRVJ	ENOG411DWE1	0.0168975468975	Carrier protein that may be involved in membrane- trafficking events associated with cell plate formation during cytokinesis. Binds to some hydrophobic molecules such as phosphoinositides and promotes their transfer between the different cellular sites (By similarity)	Inherit from NOG: repeat protein
ENOG411DUDB	ENOG411DUXH	0.0168975468975	PP2A regulatory subunit	seryl-trna synthetase
ENOG411DR45	ENOG411DSF6	0.0168975468975	mitochondrial	Ribosome biogenesis protein bop1
ENOG411DX25	ENOG411DY8B	0.0168975468975	Rab proteins geranylgeranyltransferase component	Putative zinc-finger domain
ENOG411DUCM	ENOG411DYE9	0.0168975468975	BTB POZ domain-containing protein	Nicastrin
ENOG411DYMA	ENOG411EKNF	0.0168975468975	ubiquitin-conjugating enzyme	Glutathione S-transferase
ENOG411DU5G	ENOG411EEV6	0.0168975468975	Tetratricopeptide repeat protein	cytochrome b5 isoform d
ENOG411DPX3	ENOG411DQWY	0.0168975468975	strictosidine synthase	26S protease regulatory subunit
ENOG411DR87	ENOG411DUU6	0.0168975468975	AMP-binding enzyme	Protein farnesyltransferase geranylgeranyltransferase type-1 subunit
ENOG411DS9X	ENOG411DUM2	0.0168975468975	Carbon catabolite repressor protein 4 homolog	magnesium-protoporphyrin
ENOG411DW0J	ENOG411E6CT	0.0168975468975	Transcription factor TFIID complex subunit 8 C-term	NA
ENOG411DQWJ	ENOG411DUH1	0.0168975468975	AP-2 complex subunit	Dehydrogenase
ENOG411DQCA	ENOG411DQT6	0.0168975468975	Cytosolic 5'-nucleotidase	cytidine deoxycytidylate deaminase family protein
ENOG411DXTQ	ENOG411E650	0.0168975468975	NA	NA
ENOG411DTGI	ENOG411DZRX	0.0168975468975	Domain of unknown function (DUF3458)	Pentatricopeptide repeat-containing protein
ENOG411DQK7	ENOG411DX5K	0.0168975468975	kinase family	phagocytic receptor
ENOG411DTYP	ENOG411DU2J	0.0168975468975	exosome complex exonuclease	anthranilate synthase
ENOG411DSM0	ENOG411EMBF	0.0168975468975	splicing factor	SET domain-containing protein
ENOG411DRB3	ENOG411DSXX	0.0168975468975	endoribonuclease Dicer	Ubiquinol oxidase
ENOG411DQZ9	ENOG411DSWS	0.0168975468975	Produces ATP from ADP in the presence of a proton gradient across the membrane	sulfite oxidase
ENOG411DQSS	ENOG411DWBR	0.0168975468975	Galacturonosyltransferase	AP-2 complex subunit
ENOG411DQGC	ENOG411DQPC	0.0168975468975	6-phosphofructo-2-kinase	pyrroline-5-carboxylate reductase
ENOG411DTHX	ENOG411DVAW	0.0168975468975	Aspartyl-tRNA synthetase	Methyltransferase domain
ENOG411DT75	ENOG411DYFG	0.0168975468975	nad kinase	vacuolar protein sorting-associated protein 11
ENOG411DTSC	ENOG411E3ZA	0.0168975468975	TSPc	Early nodulin-like protein
ENOG411DZ5K	ENOG411E15W	0.0168975468975	DNA-binding protein	uridine kinase
ENOG411DWHZ	ENOG411E02Y	0.0168975468975	lysosomal thiol	cysteine-rich repeat secretory protein
ENOG411DSSB	ENOG411EMEN	0.0168975468975	angio-associated migratory cell protein-like	1-deoxy-D-xylulose-5-phosphate synthase
ENOG411DR3S	ENOG411DS1G	0.0168975468975	NADPH adrenodoxin oxidoreductase mitochondrial	Phosphoribosylaminoimidazole-succinocarboxamide synthase
ENOG411DVAI	ENOG411EKI3	0.0168975468975	Inherit from euNOG: NAD dependent epimerase dehydratase family protein	Isoamylase 3
ENOG411DUCM	ENOG411DZH1	0.0168975468975	BTB POZ domain-containing protein	NA
ENOG411DSKU	ENOG411DSMI	0.0168975468975	K13963 serpin B	4-coumarate--CoA ligase-like
ENOG411DTTQ	ENOG411E34J	0.0168975468975	callose synthase	NADH dehydrogenase ubiquinone 1 alpha subcomplex subunit 5
ENOG411DYHN	ENOG411E6H1	0.0168975468975	ADP-ribosylation factor GTPase-activating protein	NA
ENOG411E2S2	ENOG411E3WV	0.0168975256769	ribosomal protein	BEST Arabidopsis thaliana protein match is PTAC18 (PLASTID TRANSCRIPTIONALLY ACTIVE 18) (TAIR AT2G32180.1)
ENOG411DU3G	ENOG411DWV0	0.0168975093534	Ribosomal protein L4	ATP phosphoribosyl transferase
ENOG411DVMZ	ENOG411DXU4	0.0168972971473	Peptidyl-prolyl cis-trans isomerase	ADP-ribosylation factor
ENOG411DQHX	ENOG411EMPX	0.0168972971473	CAS/CSE protein C-terminus	RNA recognition motif. (a.k.a. RRM RBD or RNP domain)
ENOG411DR1Y	ENOG411DT6S	0.0168972971473	E3 ubiquitin-protein ligase	S1 RNA binding domain
ENOG411DR7Y	ENOG411E3RQ	0.0168971861472	RNA-binding protein	macrophage migration inhibitory factor
ENOG411DZRM	ENOG411EC40	0.0168971861472	reticuline oxidase-like protein-like	Multicopper oxidase
ENOG411DQYM	ENOG411DWBK	0.0168971861472	Ubiquinol-cytochrome c	Scarecrow-like protein
ENOG411DUWK	ENOG411E0UD	0.0168971861472	mannosylglycoprotein endo-beta-mannosidase-like	glutamyl endopeptidase
ENOG411DPR5	ENOG411DQCG	0.0168971861472	Thioredoxin domain-containing protein	dihydroorotase
ENOG411DSXC	ENOG411DV0D	0.0168971861472	Peptidyl-prolyl cis-trans isomerase	High-conductance voltage-dependent solute channel with a slight selectivity for cations transporting triosephosphates dicarboxylic acids ATP inorganic phosphate (Pi) sugars and positively or negatively charged amino acids (By similarity)
ENOG411DSMM	ENOG411DTM4	0.0168971861472	cysteine	zinc finger CCCH domain-containing protein
ENOG411DQAY	ENOG411EMHT	0.0168971861472	Component of the ubiquinol-cytochrome c reductase complex (complex III or cytochrome b-c1 complex) which is a respiratory chain that generates an electrochemical potential coupled to ATP synthesis (By similarity)	Armadillo/beta-catenin-like repeat
ENOG411DTEY	ENOG411DWYP	0.0168971861472	ATP-dependent Clp protease proteolytic subunit	caffeic acid
ENOG411DUS5	ENOG411DVYU	0.0168971861472	Protein disulfide isomerase	Allene oxide synthase
ENOG411DPYF	ENOG411DUY5	0.0168971861472	cation transport regulator-like protein	acyl-activating enzyme 17
ENOG411DVGK	ENOG411DXZ0	0.0168971861472	prostaglandin E synthase 2-like	Histone deacetylase
ENOG411DVU4	ENOG411DX1X	0.0168971861472	RNA polymerase II C-terminal domain phosphatase-like	myosin-J heavy chain-like
ENOG411DUT2	ENOG411DV9Q	0.016897047397	Protein of unknown function (DUF3353)	SH3
ENOG411DUPG	ENOG411DXND	0.0168968253968	4-diphosphocytidyl-2-C-methyl-D-erythritol kinase	protein ABCI7 chloroplastic-like
ENOG411DSRJ	ENOG411DZB7	0.0168968253968	vesicle-associated membrane protein	regulator of telomere elongation helicase
ENOG411DTSK	ENOG411DWGH	0.0168968253968	Integral membrane HRF1 family protein	NA
ENOG411DPRG	ENOG411DRX7	0.0168968253968	N6-adenosine-methyltransferase MT-A70-like	NAD dependent epimerase/dehydratase family
ENOG411DRIZ	ENOG411DSJ8	0.0168968253968	chaperone protein	serine threonine-protein phosphatase
ENOG411DT9J	ENOG411DTDF	0.0168968253968	PPIases accelerate the folding of proteins	mitochondrial uncoupling protein
ENOG411DQW8	ENOG411DVHD	0.0168968253968	Vacuolar protein sorting-associated protein 53	NA
ENOG411DQJ5	ENOG411DS9X	0.0168968253968	NHL repeat-containing protein	Carbon catabolite repressor protein 4 homolog
ENOG411DS7T	ENOG411DSF5	0.0168968253968	Histidyl-tRNA	fructose-bisphosphate aldolase
ENOG411DTQ4	ENOG411E6K7	0.0168968253968	pectinesterase	NADH dehydrogenase ubiquinone iron-sulfur protein 6
ENOG411DTKS	ENOG411DX18	0.0168968253968	eukaryotic translation initiation factor	Pyridoxal
ENOG411DXKD	ENOG411E16V	0.0168968253968	Multiple inositol polyphosphate phosphatase	NA
ENOG411E3U9	ENOG411E56R	0.0168968253968	NA	50S ribosomal protein L3-1
ENOG411DSJ0	ENOG411E55F	0.0168968253968	gata transcription factor	10 kDa chaperonin-like
ENOG411DQ33	ENOG411DTVD	0.0168968253968	s-formylglutathione	Mitochondrial carnitine acylcarnitine carrier protein
ENOG411DWG0	ENOG411DX8A	0.0168968253968	Exosome complex component	Component of the Mediator complex a coactivator involved in the regulated transcription of nearly all RNA polymerase II-dependent genes. Mediator functions as a bridge to convey information from gene-specific regulatory proteins to the basal RNA polymerase II transcription machinery. The Mediator complex having a compact conformation in its free form is recruited to promoters by direct interactions with regulatory proteins and serves for the assembly of a functional preinitiation complex with RNA polymerase II and the general transcription factors. Involved in the repression of phenylpropanoid biosynthesis. May compete with MED33B for common binding partners or for occupancy in Mediator
ENOG411DTYB	ENOG411DUA9	0.0168968253968	Maf-like protein	2OG-Fe(II) oxygenase superfamily
ENOG411DX5Y	ENOG411ECKQ	0.0168968253968	EH domain-containing protein	Argonaute protein group source
ENOG411DURE	ENOG411E30B	0.0168968253968	Initiation factor	Pterin 4 alpha carbinolamine dehydratase
ENOG411DS81	ENOG411DT5Y	0.0168968253968	tRNA threonylcarbamoyladenosine biosynthesis protein	UPF0160 protein MYG1
ENOG411DU3D	ENOG411E0XV	0.0168968253968	cytochrome P450	dsRNA-binding protein
ENOG411DW2W	ENOG411E3B8	0.0168968253968	serine threonine-protein kinase STN8 chloroplastic-like	Remorin C-terminal region
ENOG411DTB5	ENOG411EMCW	0.0168968253968	NA	membrane
ENOG411DPNJ	ENOG411DZ6R	0.0168968253968	Dynamin family	N-carbamoylputrescine
ENOG411DS20	ENOG411DVRM	0.0168968253968	ATP-dependent zinc metalloprotease FTSH	PGR5-like protein 1A
ENOG411DSJI	ENOG411E16V	0.0168968253968	Cis-zeatin O-glucosyltransferase	NA
ENOG411DR87	ENOG411E0UD	0.0168968253968	AMP-binding enzyme	glutamyl endopeptidase
ENOG411DPRM	ENOG411DWNG	0.0168968253968	protein phosphatase 2C 55-like	PITH domain
ENOG411DWKD	ENOG411DYTI	0.0168965756466	WD domain G-beta repeat	Inherit from KOG: ATPase class
ENOG411DZBZ	ENOG411E0FB	0.0168965756466	ABC transporter F family member	Fumarate hydratase
ENOG411DT4C	ENOG411EM5C	0.0168965756466	ATP-dependent zinc metalloprotease FtsH	CHD3-type chromatin-remodeling factor
ENOG411DPV6	ENOG411E38A	0.0168965756466	4-alpha-glucanotransferase	Peptidyl-prolyl cis-trans isomerase
ENOG411DRM6	ENOG411E2JF	0.0168965756466	Signal recognition particle	60S ribosomal protein
ENOG411DR9R	ENOG411E6CT	0.0168965756466	N-acetyl-gamma-glutamyl-phosphate reductase	NA
ENOG411DQ4R	ENOG411DQUU	0.0168965756466	Mediator complex subunit 23	Phosphoinositide phosphatase family protein
ENOG411DUX8	ENOG411DWMI	0.0168964646465	Domain of unknown function (DUF3411)	DNA primase large
ENOG411DRQT	ENOG411DXQM	0.0168964646465	phosphoglycerate kinase	Pyrrolidone-carboxylate
ENOG411DQ5P	ENOG411DX5K	0.0168964646465	monogalactosyldiacylglycerol synthase	phagocytic receptor
ENOG411DR15	ENOG411DRGY	0.0168964368964	NADH dehydrogenase ubiquinone 1 alpha subcomplex subunit	dehydratase
ENOG411DWSX	ENOG411DZRA	0.0168964368964	zinc finger	HOX
ENOG411DW2M	ENOG411EKJQ	0.0168964368964	peroxidase	exhibits glutathione-dependent thiol transferase and dehydroascorbate (DHA) reductase activities. Key component of the ascorbate recycling system. Involved in the redox homeostasis especially in scavenging of ROS under oxidative stresses
ENOG411DRQH	ENOG411EKJB	0.0168964368964	Threonine aldolase	Dehydrogenase
ENOG411DRTM	ENOG411DU68	0.0168964368964	Dehydrogenase	peptide transporter
ENOG411DU7A	ENOG411DZFU	0.0168963258963	polyribonucleotide	topless-related protein 4-like
ENOG411DQ9S	ENOG411DVFX	0.0168963258963	GTP-dependent nucleic acid-binding protein	Protein of unknown function (DUF3223)
ENOG411DSBV	ENOG411DZ8C	0.0168963258963	2-oxoisovalerate dehydrogenase subunit beta	ubiquitin-like modifier-activating enzyme
ENOG411DPSS	ENOG411E3NP	0.0168962842713	Integral membrane Yip1 family protein	60S ribosomal protein
ENOG411DQ3N	ENOG411EKRB	0.0168960761461	Nucleotide-diphospho-sugar transferase	Aminomethyltransferase folate-binding domain
ENOG411DSR8	ENOG411E2NE	0.016895965146	Short-chain type dehydrogenase	glutathione
ENOG411DQTJ	ENOG411E2QU	0.0168958068076	Beta-lactamase	peptidyl-tRNA hydrolase
ENOG411DSM8	ENOG411DY9R	0.0168957431457	aspartyl	UBX domain-containing protein
ENOG411DSUR	ENOG411DTK3	0.0168957431457	Dihydrolipoyllysine-residue acetyltransferase component 3 of pyruvate dehydrogenase complex	phosphate
ENOG411DTYQ	ENOG411E08A	0.0168957431457	ABC transporter	calcium-transporting ATPase 9 plasma membrane-type-like
ENOG411DS5J	ENOG411E2KZ	0.0168957431457	Asparaginyl-tRNA synthetase	Ferredoxin
ENOG411DSPN	ENOG411DVTF	0.0168957431457	Inherit from KOG: Transmembrane protein 205	Chlorophyll A-B binding protein
ENOG411DVGU	ENOG411DYS6	0.0168956043956	40S ribosomal protein	Inherit from KOG: MON2 homolog (S. cerevisiae)
ENOG411DR8J	ENOG411DSMW	0.0168956043956	Serine incorporator	Mitochondrial GTPase involved in mitochondrial trafficking (By similarity)
ENOG411DQER	ENOG411E0GG	0.0168956043956	Cinnamyl alcohol dehydrogenase	acyl coa ligase acetate-coa synthetase-like protein
ENOG411DS02	ENOG411DZUJ	0.0168956043956	vesicle-associated protein	ubiquitin carboxyl-terminal hydrolase isozyme
ENOG411DQ4K	ENOG411DRNJ	0.0168956043956	NADP-dependent D-sorbitol-6-phosphate	cullin 3
ENOG411DUT8	ENOG411DVYI	0.0168956043956	Component of the coenzyme Q biosynthetic pathway. May play a role in organizing a multi-subunit COQ enzyme complex required for coenzyme Q biosynthesis. Required for steady-state levels of other COQ polypeptides (By similarity)	Region found in RelA / SpoT proteins
ENOG411DQWW	ENOG411E0A7	0.0168956043956	4-alpha-glucanotransferase	Pyruvate kinase
ENOG411DQRV	ENOG411DRJ4	0.0168956043956	Omega-amidase	Pantoate-beta-alanine ligase
ENOG411DUAM	ENOG411EK83	0.0168956043956	60S ribosomal protein	DBC1
ENOG411DUVR	ENOG411E4RK	0.0168956043956	Clathrin assembly protein	Small nuclear ribonucleoprotein
ENOG411DUR5	ENOG411E2S9	0.0168956043956	Protein of unknown function DUF89	Uncharacterised protein family UPF0047
ENOG411DRSN	ENOG411DRU5	0.0168956043956	Removes the N-terminal methionine from nascent proteins (By similarity)	- STE kinases include homologs to sterile 7 sterile 11 and sterile 20 from yeast expressed
ENOG411DTNY	ENOG411DU5G	0.0168954933955	transporter	Tetratricopeptide repeat protein
ENOG411DQZI	ENOG411DXK0	0.0168953634085	L-galactono-14-lactone dehydrogenase	tRNA-splicing endonuclease positive effector-related
ENOG411DT07	ENOG411DXW7	0.0168953546454	WD repeat-containing protein 89	S-adenosyl-L-methionine-dependent methyltransferase that catalyzes the trimethylation of the amino group of the modified target histidine residue in translation elongation factor 2 (EF- 2) to form an intermediate called diphthine. The three successive methylation reactions represent the second step of diphthamide biosynthesis (By similarity)
ENOG411DT12	ENOG411DUN4	0.0168953546454	K10406 kinesin family member C2 C3	meiotic nuclear division protein
ENOG411DSEU	ENOG411E50S	0.0168953546454	Aldose 1-epimerase	ferredoxin-thioredoxin reductase variable
ENOG411DPUW	ENOG411DUVX	0.0168951048951	glutamine synthetase	Adenosine
ENOG411DZ2W	ENOG411E4SU	0.0168951048951	NDH shuttles electrons from NAD(P)H plastoquinone via FMN and iron-sulfur (Fe-S) centers to quinones in the photosynthetic chain and possibly in a chloroplast respiratory chain. The immediate electron acceptor for the enzyme in this species is believed to be plastoquinone. Couples the redox reaction to proton translocation and thus conserves the redox energy in a proton gradient (By similarity)	40S ribosomal protein
ENOG411DXIN	ENOG411DXJC	0.0168950632701	katanin p80 WD40 repeat-containing subunit B1 homolog	5-3 exoribonuclease
ENOG411DYCU	ENOG411E2C3	0.016895021645	May function as the terminal enzyme of the myo-inositol oxidation (MIO) pathway. May also play a role in the salvage pathway for synthesis of nucleotide sugars	Oxidoreductase family NAD-binding Rossmann fold
ENOG411DQYE	ENOG411DUB8	0.016895021645	NA	3-oxoacyl- acyl-carrier-protein synthase
ENOG411DRJ5	ENOG411E0NJ	0.016895021645	K01205 alpha-N-acetylglucosaminidase EC 3.2.1.50	enoyl-CoA hydratase isomerase family protein
ENOG411DQZC	ENOG411DY2G	0.0168947718948	Associates with the EF-Tu.GDP complex and induces the exchange of GDP to GTP. It remains bound to the aminoacyl-tRNA.EF- Tu.GTP complex up to the GTP hydrolysis stage on the ribosome (By similarity)	Carotenoid cleavage dioxygenase
ENOG411DTUM	ENOG411DW3X	0.0168947718948	phosphatase	NA
ENOG411DSZQ	ENOG411E0IJ	0.0168946608947	Pre-mRNA-splicing factor ATP-dependent RNA	Nuclear transcription factor Y subunit
ENOG411DQ31	ENOG411DVNU	0.0168946608947	Ethanol tolerance protein GEKO1	splicing factor
ENOG411DQDF	ENOG411DV5K	0.0168945123504	Stem-specific protein	Aminotransferase
ENOG411DW01	ENOG411EA7D	0.0168944111444	Component of the eukaryotic translation initiation factor 3 (eIF-3) complex which is involved in protein synthesis and together with other initiation factors stimulates binding of mRNA and methionyl-tRNAi to the 40S ribosome (By similarity)	14_3_3
ENOG411DS8N	ENOG411E646	0.0168943833944	THN	Plant non-specific lipid-transfer proteins transfer phospholipids as well as galactolipids across membranes. May play a role in wax or cutin deposition in the cell walls of expanding epidermal cells and certain secretory tissues (By similarity)
ENOG411DT0V	ENOG411E3B6	0.0168943833944	Single-stranded DNA-binding protein that functions in both chloroplasts and nucleus. In chloroplasts maintains plastid genome stability by preventing break-induced and short homology- dependent illegitimate recombinations. In	clp protease-related protein At4g12060 chloroplastic-like
ENOG411DQYH	ENOG411DUZ0	0.0168943001443	5-oxoprolinase	alpha-mannosidase
ENOG411DPYI	ENOG411DWFW	0.0168943001443	Starch synthase	inorganic
ENOG411DYHD	ENOG411E020	0.0168942811574	UPF0176 protein	NA
ENOG411DRFV	ENOG411DVDJ	0.0168942307692	splicing factor	Cation-transporting
ENOG411DT4T	ENOG411DVEH	0.0168942307692	transcription factor	DNA repair protein
ENOG411DZ2I	ENOG411E50E	0.0168942307692	Removal of H(2)O(2) oxidation of toxic reductants biosynthesis and degradation of lignin suberization auxin catabolism response to environmental stresses such as wounding pathogen attack and oxidative stress. These functions might be dependent on each isozyme isoform in each plant tissue	Thioredoxin
ENOG411DPWP	ENOG411DTH5	0.0168941516	Plastid-lipid-Associated Protein	Catalyzes the intramolecular cyclization of bicyclic chalcones into tricyclic (S)-flavanones. Responsible for the isomerization of 42'4'6'-tetrahydroxychalcone (also termed chalcone) into naringenin
ENOG411DR8H	ENOG411DU03	0.0168940962419	SPOC domain	mannose-1-phosphate guanyltransferase
ENOG411DS8U	ENOG411DUTE	0.0168940503941	Catalyzes the synthesis of activated sulfate (By similarity)	Dehydrogenase
ENOG411DRFN	ENOG411DWE0	0.0168939393939	UPF0183 protein	3-hydroxybutyryl-CoA
ENOG411DRXH	ENOG411DT2P	0.0168939393939	Cell division protein ftsZ	This protein is an auxiliary protein of DNA polymerase delta and is involved in the control of eukaryotic DNA replication by increasing the polymerase's processibility during elongation of the leading strand (By similarity)
ENOG411DU1M	ENOG411DX9J	0.0168939393939	Exportin 1-like protein	nodal modulator
ENOG411DQ2C	ENOG411E2T6	0.0168939393939	serine threonine-protein kinase	Universal stress protein
ENOG411DVWS	ENOG411E3I0	0.0168939393939	lung seven transmembrane	NA
ENOG411DU3N	ENOG411DXRT	0.0168939393939	Allows the formation of correctly charged Gln-tRNA(Gln) through the transamidation of misacylated Glu-tRNA(Gln) in chloroplasts and mitochondria. The reaction takes place in the presence of glutamine and ATP through an activated gamma-phospho- Glu-tRNA(Gln) (By similarity)	Inositol-tetrakisphosphate 1-kinase
ENOG411DPQ6	ENOG411E41A	0.0168939393939	transferase family	UPF0678 fatty acid-binding protein-like protein
ENOG411DTAM	ENOG411DTSJ	0.0168939393939	NA	Calcium-transporting ATPase
ENOG411DSQS	ENOG411DW1G	0.0168939393939	WD40	syntaxin of plants
ENOG411DQ1Q	ENOG411DYEA	0.0168939393939	udp-glucuronic acid decarboxylase	Protein of unknown function (DUF2921)
ENOG411DVWE	ENOG411E00S	0.0168939393939	Regulator of chromosome condensation	ubiquitin carboxyl-terminal hydrolase
ENOG411DSEP	ENOG411DUMY	0.0168939393939	protease Do-like 2	transcription complex subunit
ENOG411DSFY	ENOG411DXWT	0.0168939393939	Aspartate aminotransferase	adaptin ear-binding coat-associated protein
ENOG411DQZY	ENOG411DXSA	0.0168939393939	Allows the formation of correctly charged Gln-tRNA(Gln) through the transamidation of misacylated Glu-tRNA(Gln) in chloroplasts and mitochondria. The reaction takes place in the presence of glutamine and ATP through an activated gamma-phospho- Glu-tRNA(Gln) (By similarity)	Protein of unknown function (DUF640)
ENOG411E5F2	ENOG411EMHR	0.0168939393939	Domain of unknown function (DUF543)	U-box domain-containing protein 43-like
ENOG411DRGG	ENOG411E0GG	0.0168939393939	dnaJ homolog subfamily C member	acyl coa ligase acetate-coa synthetase-like protein
ENOG411DQSW	ENOG411DY54	0.0168939393939	phosphoribosylformylglycinamidine synthase	amine oxidase
ENOG411DXP9	ENOG411E5TI	0.0168939393939	ribosomal protein l9	60S acidic ribosomal protein
ENOG411DT07	ENOG411DXJ5	0.0168939393939	WD repeat-containing protein 89	Aconitate hydratase
ENOG411DVJQ	ENOG411DXYG	0.0168939393939	T-complex protein 1 subunit	Argonaute
ENOG411DSE7	ENOG411DZBC	0.0168939393939	NA	Mannan endo-14-beta-mannosidase
ENOG411DRR3	ENOG411DRZV	0.0168939393939	cryptochrome	spermatogenesis-associated protein
ENOG411E3VV	ENOG411E42K	0.0168939393939	Bet1-like SNARE	component of the ubiquinol-cytochrome c reductase complex (complex III or cytochrome b-c1 complex) which is part of the mitochondrial respiratory chain
ENOG411DT8K	ENOG411DTMP	0.0168939393939	cytochrome P450	Superkiller viralicidic activity 2-like
ENOG411DQQW	ENOG411DRQB	0.0168939393939	14-3-3-like protein	Regulator of chromosome condensation
ENOG411DXFY	ENOG411EK6I	0.0168939393939	citrate synthase	STI1
ENOG411DUR5	ENOG411E4AH	0.0168939393939	Protein of unknown function DUF89	Ankyrin repeat
ENOG411DRAS	ENOG411DY7K	0.0168939393939	Cinnamyl alcohol dehydrogenase	ATP-dependent DNA helicase
ENOG411DQT4	ENOG411DTYP	0.0168939393939	methyltransferase	exosome complex exonuclease
ENOG411DTU1	ENOG411DX5I	0.0168939393939	LETM1-like protein	Protein of unknown function (DUF1749)
ENOG411DRV0	ENOG411E1AP	0.0168939393939	Dehydrogenase	VHS domain-containing protein
ENOG411DWJR	ENOG411E3AE	0.0168939393939	Monothiol	Inherit from euNOG: protein of CLR family
ENOG411DPVB	ENOG411DWTM	0.0168939393939	Phosphoacetylglucosamine	phosphatase
ENOG411DRXN	ENOG411EMQ6	0.0168939393939	Tryptophanyl-tRNA synthetase	Nudix hydrolase
ENOG411DQTH	ENOG411DVBN	0.0168939393939	phosphatase-like protein	blue light photoreceptor
ENOG411DV7C	ENOG411DYPR	0.0168939393939	)-oxidoreductase	histidine protein methyltransferase 1 homolog
ENOG411DPXD	ENOG411DZ8W	0.0168939393939	Glutamyl-tRNA synthetase	Alcohol dehydrogenase-like
ENOG411DWTJ	ENOG411E6Q3	0.0168939393939	COP9 signalosome complex subunit	Binds 16S rRNA required for the assembly of 30S particles (By similarity)
ENOG411DTX9	ENOG411DVWH	0.0168939393939	PPIases accelerate the folding of proteins (By similarity)	NA
ENOG411DRF6	ENOG411E39M	0.0168939393939	DNA replication licensing factor	Cupin superfamily (DUF985)
ENOG411DSPV	ENOG411DW7N	0.0168939393939	Splicing factor 3B subunit	nucleic acid binding protein
ENOG411DQJY	ENOG411DV34	0.0168939393939	Glutathione	uridylate kinase
ENOG411E45A	ENOG411E57Y	0.0168939393939	NA	Protein of unknown function (DUF1279)
ENOG411DT0Q	ENOG411EMN8	0.0168939393939	Mitogen-activated protein kinase kinase kinase	Lactoylglutathione lyase
ENOG411DRAS	ENOG411E0MZ	0.0168939393939	Cinnamyl alcohol dehydrogenase	UPF0301 protein
ENOG411DPRZ	ENOG411E0V7	0.0168939393939	Oxidoreductase family NAD-binding Rossmann fold	Pterin-4-alpha-carbinolamine
ENOG411DQX8	ENOG411DWTA	0.0168939393939	poly(rC)-binding protein	DNA mismatch repair
ENOG411DQ4U	ENOG411DWA0	0.0168939393939	inactive purple acid phosphatase	src homology-3 domain protein 3
ENOG411DQ30	ENOG411DT86	0.0168939393939	NA	3-ketoacyl-coa synthase
ENOG411DWTQ	ENOG411EM3P	0.0168939393939	Inherit from KOG: spastic paraplegia 11 (autosomal recessive)	CRS1_YhbY
ENOG411DSTV	ENOG411DU56	0.0168939393939	Putative death-receptor fusion protein (DUF2428)	NA
ENOG411DUJE	ENOG411EDNQ	0.0168939393939	isoaspartyl peptidase L-asparaginase	UDP-glucoronosyl and UDP-glucosyl transferase
ENOG411DRPR	ENOG411DYR4	0.0168939393939	Cyclase family	sorting nexin
ENOG411DQME	ENOG411DRR8	0.0168939393939	presequence protease	ABC transporter C family member
ENOG411DVVU	ENOG411E36W	0.0168939393939	phosphatase IMPL2	Activator of Hsp90 ATPase N-terminal
ENOG411E603	ENOG411E9AV	0.0168939393939	Peptidase inhibitor I9	40S ribosomal protein S12
ENOG411DRPR	ENOG411DTX8	0.0168939393939	Cyclase family	Cysteine desulfurase
ENOG411DT6P	ENOG411EMN8	0.0168939393939	type I inositol-145-trisphosphate 5-phosphatase	Lactoylglutathione lyase
ENOG411DUQI	ENOG411EKMJ	0.0168939393939	Component of the eukaryotic translation initiation factor 3 (eIF-3) complex which is involved in protein synthesis and together with other initiation factors stimulates binding of mRNA and methionyl-tRNAi to the 40S ribosome (By similarity)	WD domain G-beta repeat
ENOG411DSC1	ENOG411E39U	0.0168939393939	sulfate transporter	translation Initiation Factor
ENOG411E29S	ENOG411EC3C	0.0168939393939	Its presence in a non-photosynthetic plant (Epifagus virginiana) and experiments in tobacco indicate that it may have a function which is probably not related to photosynthesis	Ca2+-ATPase N terminal autoinhibitory domain
ENOG411DUD3	ENOG411E00Y	0.0168939393939	Rhamnose biosynthetic enzyme	NA
ENOG411DTD6	ENOG411E2W2	0.0168939393939	Niemann-Pick C1	biotin carboxyl carrier protein
ENOG411DT9M	ENOG411E94T	0.0168939393939	delta(35)delta(24)-dienoyl-coa isomerase	pollen Ole e 1 allergen and extensin family protein
ENOG411DRTA	ENOG411DVVU	0.0168939393939	3-hydroxyisobutyryl-CoA hydrolase-like protein	phosphatase IMPL2
ENOG411DRNP	ENOG411DZJC	0.0168939393939	K03841 fructose-16-bisphosphatase I EC 3.1.3.11	proteasome assembly chaperone
ENOG411DQPW	ENOG411DV98	0.0168939393939	Asparaginyl-tRNA synthetase	protein GDAP2 homolog
ENOG411DSYY	ENOG411DWAJ	0.0168939393939	Amidohydrolase family	DNA-damage-repair toleration protein DRT111
ENOG411DR1X	ENOG411DY8P	0.0168939393939	dna binding protein	nucleolar complex protein 2
ENOG411DQBX	ENOG411DTW3	0.0168939393939	Functions in nuclear protein import as nuclear transport receptor. Serves as receptor for nuclear localization signals (NLS) in cargo substrates. Is thought to mediate docking of the importin substrate complex to the nuclear pore complex (NPC) through binding to nucleoporin and the complex is subsequently translocated through the pore by an energy requiring Ran- dependent mechanism. At the nucleoplasmic side of the NPC Ran binds to the importin the importin substrate complex dissociates and importin is re-exported from the nucleus to the cytoplasm where GTP hydrolysis releases Ran. The directionality of nuclear import is thought to be conferred by an asymmetric distribution of the GTP- and GDP-bound forms of Ran between the cytoplasm and nucleus (By similarity)	Rgp1
ENOG411DRCV	ENOG411DZ5J	0.0168939393939	Hydroxymethylglutaryl-CoA lyase	D-glycerate 3-kinase
ENOG411DQ3N	ENOG411DYT7	0.0168939393939	Nucleotide-diphospho-sugar transferase	flavonoid
ENOG411E2TR	ENOG411E3PC	0.0168939393939	RNA and export factor-binding protein	NA
ENOG411DQ0M	ENOG411DX5K	0.0168939393939	crt homolog 1-like	phagocytic receptor
ENOG411DUU7	ENOG411DY1G	0.0168939014202	Aspartate aminotransferase	2OG-Fe(II) oxygenase superfamily
ENOG411DS7V	ENOG411E2KZ	0.0168938006438	acyl-coenzyme A oxidase	Ferredoxin
ENOG411DR4T	ENOG411DWBE	0.0168935786436	phosphatidylserine decarboxylase	pyruvate phosphate dikinase
ENOG411DQA0	ENOG411DV7C	0.0168935786436	lysosomal beta glucosidase-like	)-oxidoreductase
ENOG411DRUW	ENOG411DTSC	0.0168935786436	Timeless protein C terminal region	TSPc
ENOG411DT5Y	ENOG411DTH2	0.0168935786436	UPF0160 protein MYG1	tRNA guanosine-2'-O-methyltransferase TRM11 homolog
ENOG411DXPA	ENOG411DZ0C	0.0168935786436	Essential component of the PAM complex a complex required for the translocation of transit peptide-containing proteins from the inner membrane into the mitochondrial matrix in an ATP-dependent manner (By similarity)	Tetratricopeptide repeat
ENOG411DPQ9	ENOG411DRCD	0.0168935786436	Catalyzes the hydroxylation of the N(6)-(4-aminobutyl)- L-lysine intermediate to form hypusine an essential post- translational modification only found in mature eIF-5A factor (By similarity)	DNA repair protein
ENOG411DPSP	ENOG411DRTM	0.0168935786436	riboflavin biosynthesis protein	Dehydrogenase
ENOG411DQRS	ENOG411DW0S	0.0168935786436	Beta-13-galactosyltransferase	WD40-like Beta Propeller Repeat
ENOG411DV0D	ENOG411DY5N	0.0168935786436	High-conductance voltage-dependent solute channel with a slight selectivity for cations transporting triosephosphates dicarboxylic acids ATP inorganic phosphate (Pi) sugars and positively or negatively charged amino acids (By similarity)	26S proteasome non-atpase regulatory subunit
ENOG411DUXE	ENOG411DWEM	0.0168935786436	Mediator complex subunit MED14	DIS3-like exonuclease 2-like
ENOG411DQDW	ENOG411EMHQ	0.0168935786436	AMP deaminase	U-box domain-containing protein 4-like
ENOG411DTIE	ENOG411EM22	0.0168935786436	serine racemase	PGAM
ENOG411DRSR	ENOG411E5ZS	0.0168935786436	seryl-trna synthetase	Copper transport protein
ENOG411DRVJ	ENOG411DVPG	0.0168935786436	Carrier protein that may be involved in membrane- trafficking events associated with cell plate formation during cytokinesis. Binds to some hydrophobic molecules such as phosphoinositides and promotes their transfer between the different cellular sites (By similarity)	Cullin-associated NEDD8-dissociated protein
ENOG411DPV2	ENOG411DQ2U	0.0168935786436	Thylakoid lumenal 29 kDa protein	NA
ENOG411DSUR	ENOG411DYJD	0.0168935786436	Dihydrolipoyllysine-residue acetyltransferase component 3 of pyruvate dehydrogenase complex	Glycine cleavage system H protein
ENOG411DT68	ENOG411DXSN	0.0168935786436	bromodomain protein	NA
ENOG411DQD7	ENOG411EM7I	0.0168935786436	Regulatory photoreceptor which exists in two forms that are reversibly interconvertible by light the Pr form that absorbs maximally in the red region of the spectrum and the Pfr form that absorbs maximally in the far-red region	isoprenylcysteine alpha-carbonyl methylesterase
ENOG411DRXM	ENOG411DRYT	0.0168935786436	ATP-dependent zinc metalloprotease FTSH	Calcium-binding mitochondrial carrier protein
ENOG411DQBT	ENOG411E5DH	0.0168935786436	WD-40 repeat-containing protein	30S ribosomal protein S17
ENOG411DQGP	ENOG411DSVK	0.0168935786436	cysteine	Purple acid phosphatase
ENOG411DQW6	ENOG411DSKZ	0.0168933288933	CBS domain-containing protein	Kinesin motor domain
ENOG411DRGU	ENOG411DTZU	0.0168933288933	triosephosphate isomerase	Disease resistance protein
ENOG411DQ2S	ENOG411E3K6	0.0168932178932	NA	NA
ENOG411DTXF	ENOG411DZ9W	0.0168932178932	Ceramidase	thioredoxin-like protein CDSP32
ENOG411DQXP	ENOG411DUKT	0.0168932178932	Phosphate carrier protein	ABC1 family
ENOG411DTVH	ENOG411E11C	0.0168932178932	A1pp	NA
ENOG411DQYN	ENOG411DSTZ	0.0168932178932	protein furry homolog-like	ribosomal protein
ENOG411DRHS	ENOG411DZ5K	0.0168932178932	serine threonine-protein kinase	DNA-binding protein
ENOG411DTUM	ENOG411E8HE	0.0168932178932	phosphatase	NA
ENOG411DQK5	ENOG411DWT9	0.0168932178932	ras-related protein	ADPATP carrier protein
ENOG411DYRG	ENOG411E07X	0.0168932178932	translationally-controlled tumor protein homolog	Glutathione S-transferase
ENOG411DT2G	ENOG411DUE0	0.0168932178932	UDP-glycosyltransferase coniferyl-alcohol glucosyltransferase transferase transferring glycosyl groups	Glyoxylate
ENOG411DUQN	ENOG411DYU0	0.0168932178932	Isoflavone reductase	reductase
ENOG411DXAT	ENOG411E3TD	0.0168932178932	threonine dehydratase biosynthetic	prefoldin subunit
ENOG411DSGK	ENOG411EKHV	0.0168932178932	decapping	SRA
ENOG411DVHA	ENOG411DZQY	0.0168932178932	haloacid dehalogenase-like hydrolase family protein	Universal stress protein family
ENOG411DRZR	ENOG411E4PG	0.0168932178932	membrane steroid-binding protein	NA
ENOG411DQ7Y	ENOG411DT5Q	0.0168932178932	Pyrophosphate--fructose 6-phosphate 1-phosphotransferase subunit	Protein of unknown function (DUF1682)
ENOG411DUV7	ENOG411E230	0.0168932178932	Methylates caffeoyl-CoA to feruloyl-CoA and 5- hydroxyferuloyl-CoA to sinapoyl-CoA. Plays a role in the synthesis of feruloylated polysaccharides. Involved in the reinforcement of the plant cell wall. Also involved in the responding to wounding or pathogen challenge by the increased formation of cell wall- bound ferulic acid polymers	Stress-related
ENOG411DQPR	ENOG411DV0I	0.0168932178932	Phosphorylase is an important allosteric enzyme in carbohydrate metabolism. Enzymes from different sources differ in their regulatory mechanisms and in their natural substrates. However all known phosphorylases share catalytic and structural properties (By similarity)	Inherit from KOG: Tetratricopeptide repeat domain 27
ENOG411DQ33	ENOG411E9YK	0.0168932178932	s-formylglutathione	MIF4G
ENOG411DSTX	ENOG411DTE7	0.0168932178932	Uncharacterised protein family (UPF0172)	3-ketodihydrosphingosine
ENOG411DTUE	ENOG411DWEY	0.0168931803491	Plant protein of unknown function (DUF639)	atp synthase
ENOG411DPZI	ENOG411DWAX	0.0168931803491	Histidinol-phosphate aminotransferase	LRR
ENOG411DSUA	ENOG411E3C2	0.016892968143	ribulose-phosphate 3-epimerase	Anticodon-binding domain
ENOG411DW5R	ENOG411E6XE	0.016892968143	5-3 exoribonuclease	Methyl-CpG binding domain
ENOG411DQFY	ENOG411DY4F	0.016892968143	Thylakoid lumenal 19 kDa protein	Inherit from KOG: WW domain binding protein 2
ENOG411DQTS	ENOG411DTFQ	0.0168928571429	Dual specificity phosphatase catalytic domain	Heat Shock Protein
ENOG411DRWN	ENOG411DS0Y	0.0168928571429	psbB mRNA maturation factor Mbb1	2-oxoglutarate-iron(II)-dependent oxygenase
ENOG411DQM5	ENOG411DWZF	0.0168928571429	Pentatricopeptide repeat-containing protein	Methyltransferase
ENOG411DQGB	ENOG411DTS6	0.0168928571429	VID27 cytoplasmic protein	acetylornithine
ENOG411DRH2	ENOG411DXKD	0.0168928571429	tRNA modification GTPase	Multiple inositol polyphosphate phosphatase
ENOG411DS87	ENOG411DVQM	0.0168928571429	serine threonine-protein kinase	xanthine dehydrogenase
ENOG411DRV0	ENOG411E1AT	0.0168928571429	Dehydrogenase	Nicotinamide mononucleotide adenylyltransferase
ENOG411DWHX	ENOG411E2RD	0.0168928571429	IQ calmodulin-binding motif domain containing protein expressed	multiple myeloma tumor-associated protein
ENOG411DQA8	ENOG411DRX2	0.0168928571429	ankyrin repeat family protein	Protein misato homolog
ENOG411DSXU	ENOG411DUNJ	0.0168928571429	citrate synthase	Protease Do-like 1
ENOG411DQ1P	ENOG411DVND	0.0168928571429	ADP-RIBOSYLATION FACTOR-like protein	transporter
ENOG411DUN3	ENOG411DVUH	0.0168928571429	Cytochrome c oxidase is the component of the respiratory chain that catalyzes the reduction of oxygen to water. Subunits 1- 3 form the functional core of the enzyme complex. Subunit 2 transfers the electrons from cytochrome c via its binuclear copper A center to the bimetallic center of the catalytic subunit 1 (By similarity)	inactive receptor kinase
ENOG411DRWU	ENOG411DYTD	0.0168928571429	hydratase	psbP domain-containing protein 2
ENOG411DSIW	ENOG411E587	0.0168928571429	T-complex protein 1 subunit delta	V-type proton ATPase subunit
ENOG411DXCQ	ENOG411DYBF	0.0168928571429	U3 small nucleolar RNA-associated protein 18	Peptidase family M20/M25/M40
ENOG411DPQC	ENOG411DVT9	0.0168928571429	suppressor of G2 allele of SKP1	uridine kinase
ENOG411DS1G	ENOG411DXJV	0.0168928571429	Phosphoribosylaminoimidazole-succinocarboxamide synthase	Tubulin-specific chaperone
ENOG411DRSN	ENOG411E02R	0.0168928571429	Removes the N-terminal methionine from nascent proteins (By similarity)	Pentatricopeptide repeat-containing protein
ENOG411DQN2	ENOG411DRD2	0.0168928571429	Gdp-l-fucose synthase	glucan endo-1-3-beta-glucosidase
ENOG411E00M	ENOG411E1RT	0.0168928571429	Pyruvate kinase	Glutathione S-transferase C-terminal domain
ENOG411DRF8	ENOG411DTQJ	0.0168928571429	SART-1 family	methyltransferase
ENOG411DR6U	ENOG411DT3A	0.0168928571429	protein RRP5 homolog	fatty acid metabolic process
ENOG411DT1U	ENOG411DTWN	0.0168928571429	subtilisin-like	Dehydrogenase
ENOG411DU0M	ENOG411EMN8	0.0168928571429	ubiquitin-conjugating enzyme	Lactoylglutathione lyase
ENOG411DYBZ	ENOG411DYYR	0.0168928571429	nadph quinone	Proteasome non-ATPase 26S subunit
ENOG411DT0S	ENOG411E2YF	0.0168928571429	isomerase	actin-depolymerizing factor
ENOG411DQDB	ENOG411E3FA	0.0168928571429	PsaA and PsaB bind P700 the primary electron donor of photosystem I (PSI) as well as the electron acceptors A0 A1 and FX. PSI is a plastocyanin-ferredoxin oxidoreductase converting photonic excitation into a charge separation which transfers an electron from the donor P700 chlorophyll pair to the spectroscopically characterized acceptors A0 A1 FX FA and FB in turn. Oxidized P700 is reduced on the lumenal side of the thylakoid membrane by plastocyanin (By similarity)	Part of the twin-arginine translocation (Tat) system that transports large folded proteins containing a characteristic twin-arginine motif in their signal peptide across the thylakoid membrane. Involved in delta pH-dependent protein transport required for chloroplast development especially thylakoid membrane formation. TATC and TATB mediate precursor recognition whereas TATA facilitates translocation
ENOG411DYRG	ENOG411E59M	0.0168928571429	translationally-controlled tumor protein homolog	Enzyme of the cupin superfamily
ENOG411DPN6	ENOG411DXZ2	0.0168928571429	malic enzyme	general transcription factor IIE subunit 1-like
ENOG411DRT8	ENOG411EMG5	0.0168928571429	Molybdopterin biosynthesis protein	Homocysteine s-methyltransferase
ENOG411DSUX	ENOG411E4KJ	0.0168928571429	ATP-citrate synthase beta chain protein	Inherit from NOG: Early fruit mRNA
ENOG411DVJZ	ENOG411DW4U	0.0168928571429	Protein of unknown function (DUF1264)	2OG-Fe(II) oxygenase superfamily
ENOG411DWS7	ENOG411DXBX	0.0168928571429	defective in exine formation	cellulose synthase-like protein
ENOG411DYFA	ENOG411E421	0.0168928571429	Bifunctional polymyxin resistance protein	FTR is a 4Fe-4S protein playing a central role in the ferredoxin thioredoxin regulatory chain. It converts an electron signal (photoreduced ferredoxin) to a thiol signal (reduced thioredoxin) in the regulation of enzymes by reduction of specific disulfide groups. Catalyzes the light-dependent activation of several photosynthetic enzymes
ENOG411DT9K	ENOG411DWWA	0.0168926073926	transporter	Translocase of chloroplast
ENOG411DRBZ	ENOG411DWT8	0.0168926073926	Cytosolic purine	Hydrolyzes glycerol-phospholipids at the terminal phosphodiesteric bond (By similarity)
ENOG411DQR2	ENOG411E2AF	0.0168926073926	Endoplasmic reticulum-Golgi intermediate compartment protein	ATP synthase protein
ENOG411DS5I	ENOG411DWCA	0.0168925518926	domain-containing protein	ribosomal RNA small subunit methyltransferase
ENOG411DV0G	ENOG411DV8Z	0.0168925518926	Pfam:DUF28	U3 small nucleolar RNA-associated protein 10
ENOG411DWJR	ENOG411DXBY	0.0168923576424	Monothiol	MIP18 family protein At1g68310-like
ENOG411DQTS	ENOG411E00E	0.0168923160173	Dual specificity phosphatase catalytic domain	Tetratricopeptide repeat protein
ENOG411DVQM	ENOG411DY65	0.0168922466422	xanthine dehydrogenase	nucleoporin interacting component
ENOG411DQT4	ENOG411E7FC	0.0168921078921	methyltransferase	NA
ENOG411DSHV	ENOG411E3D0	0.016891996892	Glutathione S-transferase	protein CutA 1 chloroplastic-like
ENOG411DQMZ	ENOG411DVCK	0.016891996892	ABC transporter F family member	V-type proton ATPase subunit
ENOG411DPN2	ENOG411DX9K	0.016891996892	domain-containing protein	nucleobase-ascorbate transporter
ENOG411DSIA	ENOG411DWIZ	0.016891996892	DNA-dependent RNA polymerase catalyzes the transcription of DNA into RNA using the four ribonucleoside triphosphates as substrates (By similarity)	BSD
ENOG411DQ1P	ENOG411DRPE	0.016891996892	ADP-RIBOSYLATION FACTOR-like protein	pyrophosphate-energized membrane proton pump
ENOG411DQKS	ENOG411DVZU	0.016891996892	short-chain dehydrogenase reductase	Methyltransferase-like protein
ENOG411DR52	ENOG411EKHT	0.016891955267	Dihydroorotate dehydrogenase	Proteasome complex subunit Rpn13 ubiquitin receptor
ENOG411E3AE	ENOG411E61Y	0.016891955267	Inherit from euNOG: protein of CLR family	NA
ENOG411DQYH	ENOG411DTWJ	0.0168917748918	5-oxoprolinase	P4Hc
ENOG411DRAW	ENOG411DTV7	0.0168916263475	GDSL esterase lipase	Cytosolic Fe-S cluster assembly factor
ENOG411DS88	ENOG411EJQ1	0.0168914141414	Galactokinase	Serine hydrolase (FSH1)
ENOG411DUBS	ENOG411E6K7	0.0168914141414	gamma carbonic anhydrase	NADH dehydrogenase ubiquinone iron-sulfur protein 6
ENOG411DTDF	ENOG411DTU9	0.0168914141414	mitochondrial uncoupling protein	Phosphatidylinositol-4-phosphate 5-kinase family protein
ENOG411DYEV	ENOG411EEBW	0.0168914141414	Der1-like family	E1-E2 ATPase
ENOG411DPRN	ENOG411DRAS	0.0168913761677	Dienelactone hydrolase family	Cinnamyl alcohol dehydrogenase
ENOG411DPZR	ENOG411DUS0	0.0168912655971	chorismate synthase	DNA polymerase
ENOG411DSR4	ENOG411DTI9	0.0168912337662	Anaphase-promoting complex subunit	NEDD8-activating enzyme E1 catalytic
ENOG411DT48	ENOG411DUD5	0.0168910533911	ABC transporter	Nitrate transporter
ENOG411DREZ	ENOG411DX0Z	0.016891025641	adenylyl cyclase-associated protein	Inherit from NOG: expressed protein
ENOG411DQ21	ENOG411DYWS	0.016891025641	Catalyzes the dehydration of the S-form of NAD(P)HX at the expense of ATP which is converted to ADP. Together with NAD(P)HX epimerase which catalyzes the epimerization of the S- and R-forms the enzyme allows the repair of both epimers of NAD(P)HX a damaged form of NAD(P)H that is a result of enzymatic or heat-dependent hydration (By similarity)	beta-galactosidase
ENOG411DR9A	ENOG411DYE9	0.016891025641	Phospholipid diacylglycerol acyltransferase	Nicastrin
ENOG411DWYE	ENOG411DZ29	0.016891025641	microtubule-associated protein	ribosomal protein L45
ENOG411DSAY	ENOG411DU3U	0.016891025641	Serine threonine-protein kinase	Protein sel-1 homolog
ENOG411DVER	ENOG411DXND	0.016891025641	cytochrome P450	protein ABCI7 chloroplastic-like
ENOG411DXBU	ENOG411DXVN	0.016891025641	ribosome biogenesis protein	Plus3
ENOG411DT9T	ENOG411E19Y	0.016891025641	1-aminocyclopropane-1-carboxylate oxidase homolog	Catalyzes the formation of formate and 2-keto-4- methylthiobutyrate (KMTB) from 12-dihydroxy-3-keto-5- methylthiopentene (DHK-MTPene) (By similarity)
ENOG411E0SJ	ENOG411E316	0.0168909048468	NA	kDa class III heat shock
ENOG411DVJZ	ENOG411EMPT	0.0168908730159	Protein of unknown function (DUF1264)	LisH domain and HEAT repeat-containing protein KIAA1468 homolog
ENOG411DQ28	ENOG411DUZ8	0.0168908494887	Peroxisomal membrane protein	MORN
ENOG411DQZ5	ENOG411DUX8	0.0168907922143	acyl-CoA synthetase	Domain of unknown function (DUF3411)
ENOG411DQYZ	ENOG411DW0S	0.0168907846539	tether containing UBX domain for	WD40-like Beta Propeller Repeat
ENOG411DWX9	ENOG411E1EC	0.0168906926407	Protein mrp homolog	FAD dependent oxidoreductase
ENOG411DTEX	ENOG411E3MS	0.0168906926407	ATP-dependent Clp protease proteolytic subunit	Ribosomal protein L7Ae L30e S12e Gadd45 family protein
ENOG411DS65	ENOG411DUNR	0.0168906926407	tRNA (Guanine-1)-methyltransferase	leucine aminopeptidase
ENOG411DV55	ENOG411E2F1	0.0168906926407	b5 reductase	F-box domain
ENOG411E3ZA	ENOG411E4Q1	0.0168906926407	Early nodulin-like protein	acid binding
ENOG411DQEE	ENOG411DTRF	0.0168906926407	minor allergen Alt a	protein VAC14 homolog
ENOG411DR8H	ENOG411DV54	0.0168906926407	SPOC domain	Cysteine proteinase inhibitor
ENOG411DUMA	ENOG411DZEB	0.0168906926407	Endoplasmic reticulum-Golgi intermediate compartment protein	NA
ENOG411E4T1	ENOG411E6II	0.0168906926407	Peptidyl-prolyl cis-trans isomerase	MLP-like protein
ENOG411DR1W	ENOG411DRUY	0.0168906926407	bifunctional dihydroflavonol 4-reductase flavanone	)-oxidoreductase
ENOG411DRPE	ENOG411DW11	0.0168906926407	pyrophosphate-energized membrane proton pump	cytochrome P450
ENOG411DVQM	ENOG411E7MN	0.0168906926407	xanthine dehydrogenase	lipid transfer-like protein
ENOG411E0G2	ENOG411E319	0.0168906926407	Bacterial-like globin	Multiprotein-bridging factor
ENOG411DVWJ	ENOG411E32K	0.0168906926407	RNA-binding protein	transcription initiation factor TFIID subunit
ENOG411DSBX	ENOG411DUPC	0.0168906926407	translocon at the outer envelope membrane of chloroplasts 75-III	26S proteasome non-ATPase regulatory subunit
ENOG411DXCI	ENOG411EAAN	0.0168904151404	Methyltransferase-like protein	ACTIN
ENOG411DQEE	ENOG411DWQB	0.0168903318903	minor allergen Alt a	receptor-like serine threonine-protein kinase
ENOG411DRXF	ENOG411DU0P	0.0168903318903	mitochondrial outer membrane protein porin	One of the primary rRNA binding proteins it binds directly to 16S rRNA where it nucleates assembly of the body of the 30S subunit (By similarity)
ENOG411DUY5	ENOG411DXW7	0.0168903318903	acyl-activating enzyme 17	S-adenosyl-L-methionine-dependent methyltransferase that catalyzes the trimethylation of the amino group of the modified target histidine residue in translation elongation factor 2 (EF- 2) to form an intermediate called diphthine. The three successive methylation reactions represent the second step of diphthamide biosynthesis (By similarity)
ENOG411DSJG	ENOG411E4DM	0.0168903318903	glycine-rich protein	histone h2a
ENOG411DRTR	ENOG411E5YD	0.0168903318903	Complex I intermediate-associated protein 30 (CIA30)	Glycine-rich RNA-binding protein
ENOG411DUAZ	ENOG411DUI9	0.0168903318903	isopentenyl-diphosphate Delta-isomerase	Curculin-like mannose-binding lectin family protein
ENOG411DRWU	ENOG411DZRB	0.0168903318903	hydratase	glucan endo-1-3-beta-glucosidase
ENOG411DZ9R	ENOG411E104	0.0168903318903	oxysterol-binding protein-related protein 1C-like	ribulose-15 bisphosphate carboxylase oxygenase large subunit N-methyltransferase
ENOG411DTG0	ENOG411E4X0	0.0168903318903	mRNA-decapping enzyme-like	STS14 protein-like
ENOG411DXCQ	ENOG411EM5G	0.0168903318903	U3 small nucleolar RNA-associated protein 18	organic cation
ENOG411DW79	ENOG411E5A2	0.0168903318903	nucleolar protein	ribosomal protein L23
ENOG411DRAS	ENOG411DW87	0.0168903318903	Cinnamyl alcohol dehydrogenase	ribonuclease J-like
ENOG411DTCT	ENOG411DTEY	0.0168903318903	Catalyzes the ferrous insertion into protoporphyrin IX (By similarity)	ATP-dependent Clp protease proteolytic subunit
ENOG411DVB2	ENOG411EKZS	0.0168903318903	Stress up-regulated Nod 19	CBS domain
ENOG411DSEI	ENOG411E0IK	0.0168903318903	ribosomal protein	ribulose-phosphate 3-epimerase
ENOG411DSQ8	ENOG411DU3M	0.0168903318903	UDP-Glycosyltransferase	interconversion of serine and glycine (By similarity)
ENOG411DTBN	ENOG411DWK0	0.0168903318903	NEDD8-conjugating enzyme	beta-D-xylosidase
ENOG411DSC3	ENOG411DX3S	0.0168903318903	Inherit from KOG: MMS19 nucleotide excision repair homolog (S. cerevisiae)	hsp70-binding protein
ENOG411DSYT	ENOG411DUY5	0.0168903318903	1-deoxy-D-xylulose 5-phosphate reductoisomerase	acyl-activating enzyme 17
ENOG411DS60	ENOG411DX5W	0.0168903318903	Stem-specific protein	GDSL esterase lipase
ENOG411DRRM	ENOG411EMPN	0.0168901833461	WD repeat domain phosphoinositide-interacting protein	phosphoglycerate
ENOG411DWBQ	ENOG411DWPK	0.0168900821401	armadillo repeat-containing protein	CRS2-associated factor
ENOG411DQ65	ENOG411DTHI	0.01688997114	dihydrodipicolinate reductase	indole-3-glycerol phosphate synthase
ENOG411DQRX	ENOG411E2P2	0.01688997114	ATPase subunit	tetrapyrrole-binding protein
ENOG411DZE8	ENOG411E4X5	0.01688997114	NA	cytochrome C oxidase
ENOG411DQQD	ENOG411DQT3	0.01688997114	transmembrane 9 superfamily member	ATP-dependent RNA helicase
ENOG411DQN2	ENOG411DX15	0.01688997114	Gdp-l-fucose synthase	ubiquitin-conjugating enzyme
ENOG411DSTS	ENOG411EMRB	0.01688997114	PWWP domain-containing protein	calmodulin-binding transcription
ENOG411DQ1J	ENOG411E1MM	0.01688997114	Interactor of constitutive active ROPs	NA
ENOG411DPNX	ENOG411DT61	0.01688997114	Pentatricopeptide repeat-containing protein	Peroxisomal 24-dienoyl-CoA
ENOG411DT3E	ENOG411DVAJ	0.01688997114	domain-containing protein	NA
ENOG411DVAB	ENOG411E3XZ	0.01688997114	Protein of unknown function (DUF3493)	Brain protein
ENOG411DW34	ENOG411DX8F	0.01688997114	ubiquitin conjugation factor	FHA domain
ENOG411DRXN	ENOG411DVC8	0.01688997114	Tryptophanyl-tRNA synthetase	Catalyzes the attachment of alanine to tRNA(Ala) in a two-step reaction alanine is first activated by ATP to form Ala- AMP and then transferred to the acceptor end of tRNA(Ala). Also edits incorrectly charged tRNA(Ala) via its editing domain (By similarity)
ENOG411DY8B	ENOG411E15W	0.01688997114	Putative zinc-finger domain	uridine kinase
ENOG411DSWX	ENOG411DTHY	0.01688997114	ribosomal protein L15	Protein of unknown function (DUF502)
ENOG411DY5U	ENOG411DYKR	0.0168899156399	protein KRI1 homolog	Clathrin interactor EPSIN
ENOG411DR27	ENOG411DS4M	0.0168898225957	RNA helicase	vacuolar protein sorting-associated protein 16
ENOG411DRT9	ENOG411E2S7	0.0168898046398	Peptidyl-prolyl cis-trans isomerase	Pfam:PGAM
ENOG411DWRP	ENOG411DZWZ	0.0168897768898	ubiE/COQ5 methyltransferase family	Mitochondrial import receptor subunit
ENOG411DQI2	ENOG411DQIT	0.0168897213897	nuclear pore complex protein Nup205-like	expressed protein
ENOG411DQ3S	ENOG411E5PB	0.0168896103896	Nucleosome chromatin assembly	Signal recognition particle 14 kDa
ENOG411DZYS	ENOG411E5W4	0.0168896103896	UPF0114 domain containing protein expressed	ribosomal protein
ENOG411DSTK	ENOG411DZ9W	0.0168896103896	Polygalacturonase	thioredoxin-like protein CDSP32
ENOG411DQ9N	ENOG411DYKY	0.0168896103896	cysteine proteinase	Glutaredoxin
ENOG411DPWN	ENOG411DVEM	0.0168896103896	ethylene-insensitive protein	proton pump interactor
ENOG411E2KA	ENOG411E369	0.0168896103896	40S ribosomal protein	NA
ENOG411DVGN	ENOG411DYXS	0.0168896103896	60S ribosomal export protein	prohibitin 2
ENOG411DS0V	ENOG411DVBJ	0.0168896103896	phosphoenolpyruvate carboxykinase	Domain of unknown function DUF221
ENOG411DTKR	ENOG411E08T	0.0168894716395	serine palmitoyltransferase	WD repeat-containing protein
ENOG411DWK6	ENOG411DZ70	0.0168893606394	glyceraldehyde-3-phosphate dehydrogenase	peptide chain release factor
ENOG411DR5A	ENOG411DS0K	0.0168893606394	K14641 apyrase EC 3.6.1.5	Ubiquitin-like domain-containing CTD
ENOG411DQMT	ENOG411DR6A	0.0168892496392	Pinin SDK memA protein	Ubiquitin fusion degradation protein UFD1
ENOG411DS48	ENOG411DV93	0.0168892496392	Sister chromatid cohesion protein PDS5	carboxylesterase 18-like
ENOG411DS2X	ENOG411DXZD	0.0168892496392	D-2-hydroxyglutarate dehydrogenase	nicotinate
ENOG411DSIN	ENOG411DZ00	0.0168892496392	Adds a myristoyl group to the N-terminal glycine residue of certain cellular proteins (By similarity)	1-aminocyclopropane-1-carboxylate oxidase homolog
ENOG411E214	ENOG411E2JJ	0.0168892496392	nudix hydrolase 26	endoribonuclease L-PSP family protein
ENOG411DTCB	ENOG411DTKV	0.0168892496392	ubiquitin carboxyl-terminal hydrolase	Pentatricopeptide repeat-containing protein
ENOG411DR2T	ENOG411EKEN	0.0168892496392	6-phosphofructokinase	damaged DNA-binding
ENOG411DTWW	ENOG411DVTK	0.0168892496392	elongation factor P	loosening and extension of plant cell walls by disrupting non-covalent bonding between cellulose microfibrils and matrix glucans. No enzymatic activity has been found
ENOG411DS2R	ENOG411EKSI	0.0168892496392	dynamin-like protein	Glutamate-1-semialdehyde 21-aminomutase
ENOG411DR3D	ENOG411DZBZ	0.0168892496392	CCR4-associated factor 1 homolog	ABC transporter F family member
ENOG411DVVX	ENOG411EMCW	0.0168892496392	Mitochondrial membrane ATP synthase (F(1)F(0) ATP synthase or Complex V) produces ATP from ADP in the presence of a proton gradient across the membrane which is generated by electron transport complexes of the respiratory chain. F-type ATPases consist of two structural domains F(1) - containing the extramembraneous catalytic core and F(0) - containing the membrane proton channel linked together by a central stalk and a peripheral stalk. During catalysis ATP synthesis in the catalytic domain of F(1) is coupled via a rotary mechanism of the central stalk subunits to proton translocation. Part of the complex F(1) domain and the central stalk which is part of the complex rotary element. The gamma subunit protrudes into the catalytic domain formed of alpha(3)beta(3). Rotation of the central stalk against the surrounding alpha(3)beta(3) subunits leads to hydrolysis of ATP in three separate catalytic sites on the beta subunits	membrane
ENOG411DR6G	ENOG411DZSV	0.0168892496392	CTLH	No apical meristem (NAM) protein
ENOG411DXMN	ENOG411DYRI	0.0168892496392	2OG-Fe(II) oxygenase superfamily	UDP-glucoronosyl and UDP-glucosyl transferase
ENOG411DTEM	ENOG411DZUJ	0.0168892496392	Histone chaperone	ubiquitin carboxyl-terminal hydrolase isozyme
ENOG411DS2I	ENOG411E0G5	0.0168892496392	Elongation factor	Deoxyuridine 5'-triphosphate
ENOG411DXHZ	ENOG411DXPD	0.0168892496392	chromatin structure-remodeling complex protein	Protein FAR-RED ELONGATED HYPOCOTYL
ENOG411DQTW	ENOG411DV9V	0.0168892496392	alpha-l-arabinofuranosidase	Protein of unknown function (DUF1296)
ENOG411DTH5	ENOG411E1IW	0.0168892496392	Catalyzes the intramolecular cyclization of bicyclic chalcones into tricyclic (S)-flavanones. Responsible for the isomerization of 42'4'6'-tetrahydroxychalcone (also termed chalcone) into naringenin	cysteine-rich repeat secretory protein
ENOG411DUB2	ENOG411DWYE	0.0168892496392	Protein SGT1 homolog	microtubule-associated protein
ENOG411DTZ3	ENOG411DUXV	0.0168892496392	NA	Dephospho-CoA kinase
ENOG411DQ1M	ENOG411DTHN	0.0168892496392	phytanoyl-CoA dioxygenase	DNA polymerase
ENOG411DQA1	ENOG411DRVS	0.0168892496392	thylakoid lumenal 15 kDa protein	npl4-like protein
ENOG411DQGM	ENOG411DS0U	0.0168892496392	Endoglucanase	ER lumen protein retaining
ENOG411DR1F	ENOG411DS9E	0.0168892496392	bark storage protein A-like	udp-glucose glycoprotein
ENOG411DV34	ENOG411DYJ3	0.0168892496392	uridylate kinase	expressed protein
ENOG411DU2A	ENOG411DXHQ	0.0168892496392	Protein kinase domain	ATP-dependent Clp protease proteolytic subunit
ENOG411DTXS	ENOG411DWPA	0.0168892496392	Ethylbenzene dehydrogenase	prolyl 4-hydroxylase
ENOG411DQRY	ENOG411DS7K	0.0168892496392	60S ribosomal protein	magnesium transporter
ENOG411DUT8	ENOG411E138	0.0168892496392	Component of the coenzyme Q biosynthetic pathway. May play a role in organizing a multi-subunit COQ enzyme complex required for coenzyme Q biosynthesis. Required for steady-state levels of other COQ polypeptides (By similarity)	Transcription factor
ENOG411DRYC	ENOG411EMMZ	0.0168892496392	BAG domain	Biotin carboxylase
ENOG411DZFG	ENOG411EKRA	0.0168892218892	ATP-dependent serine protease that mediates the selective degradation of misfolded unassembled or oxidatively damaged polypeptides as well as certain short-lived regulatory proteins in the mitochondrial matrix. May also have a chaperone function in the assembly of inner membrane protein complexes. Participates in the regulation of mitochondrial gene expression and in the maintenance of the integrity of the mitochondrial genome. Binds to mitochondrial DNA in a site-specific manner (By similarity)	site-determining protein
ENOG411DU99	ENOG411E45F	0.0168890638347	Plant synaptotagmin	Prefoldin subunit
ENOG411DPW4	ENOG411DQ1V	0.016888999889	HIV Tat-specific factor 1	Inherit from NOG: transcripton factor
ENOG411DPXM	ENOG411DYHW	0.0168889443889	Vacuolar protein sorting-associated protein	Cysteinyl-tRNA
ENOG411DTHH	ENOG411DXTZ	0.0168888888889	glucose-6-phosphate isomerase	U4 U6 small nuclear ribonucleoprotein
ENOG411DRCT	ENOG411E0FB	0.0168888888889	LRR repeats and ubiquitin-like domain-containing protein	Fumarate hydratase
ENOG411DTBI	ENOG411DYIH	0.0168888888889	ornithine carbamoyltransferase	lactation elevated protein
ENOG411DR6S	ENOG411DS29	0.0168888888889	SufE-like protein	UDP-N-acetylglucosamine
ENOG411DTFZ	ENOG411DYCU	0.0168888888889	Inherit from COG: Hydrolase	May function as the terminal enzyme of the myo-inositol oxidation (MIO) pathway. May also play a role in the salvage pathway for synthesis of nucleotide sugars
ENOG411DR9V	ENOG411DSG2	0.0168888888889	pectinesterase	Aspartate aminotransferase
ENOG411DR6R	ENOG411DVJ9	0.0168888888889	o-methyltransferase	beta-catenin-like protein
ENOG411DVVJ	ENOG411E4YD	0.0168888888889	alanine aminotransferase	dCTP pyrophosphatase
ENOG411DXA4	ENOG411E052	0.0168888888889	Aldehyde dehydrogenase	K06100 symplekin
ENOG411DS7M	ENOG411DT79	0.0168888888889	tRNA pseudouridine synthase	soul heme-binding
ENOG411DQZY	ENOG411DW4X	0.0168888888889	Allows the formation of correctly charged Gln-tRNA(Gln) through the transamidation of misacylated Glu-tRNA(Gln) in chloroplasts and mitochondria. The reaction takes place in the presence of glutamine and ATP through an activated gamma-phospho- Glu-tRNA(Gln) (By similarity)	This enzyme is required for electron transfer from NADP to cytochrome P450 (By similarity)
ENOG411E2VH	ENOG411E3EB	0.0168888888889	Glycine cleavage system H protein	Eukaryotic protein of unknown function (DUF866)
ENOG411DRJ1	ENOG411DY4N	0.0168888888889	UDP-glucoronosyl and UDP-glucosyl transferase	3-isopropylmalate
ENOG411DQK2	ENOG411DT7Q	0.0168888888889	target of rapamycin	cadmium zinc-transporting ATPase
ENOG411DSI2	ENOG411E0P7	0.0168888888889	NA	atp synthase
ENOG411DS55	ENOG411DSK1	0.0168888888889	epoxide hydrolase	phosphoglucosamine mutase family protein
ENOG411DRI8	ENOG411DSWB	0.0168888888889	uracil phosphoribosyltransferase	Domain of unknown function (DUF3598)
ENOG411DQCN	ENOG411DUI6	0.0168888888889	May play an important role in maintaining the flux of carbon towards starch formation	serine carboxypeptidase-like
ENOG411DSPP	ENOG411E6SH	0.0168888888889	bile acid sodium symporter family protein	photosystem I reaction center subunit IV
ENOG411DUTR	ENOG411DYGY	0.0168888888889	Shikimate kinase	ATP-dependent Clp protease proteolytic subunit
ENOG411DQTS	ENOG411DX8U	0.0168888888889	Dual specificity phosphatase catalytic domain	xaa-Pro aminopeptidase
ENOG411DRA4	ENOG411DTHV	0.0168888888889	ribosomal protein L22	N(2)N(2)-dimethylguanosine tRNA methyltransferase
ENOG411DR4V	ENOG411DXW6	0.0168888888889	Patatin-like phospholipase	DEAD-box ATP-dependent RNA helicase
ENOG411DYB3	ENOG411E7A4	0.0168888888889	condensin complex subunit	60S acidic ribosomal protein
ENOG411DRUS	ENOG411DTI9	0.0168888888889	geranylgeranyl pyrophosphate synthase	NEDD8-activating enzyme E1 catalytic
ENOG411DQHU	ENOG411DWEV	0.0168888888889	importin-7 homolog	The proteasome is a multicatalytic proteinase complex which is characterized by its ability to cleave peptides with Arg Phe Tyr Leu and Glu adjacent to the leaving group at neutral or slightly basic pH. The proteasome has an ATP-dependent proteolytic activity (By similarity)
ENOG411DUKQ	ENOG411E07T	0.0168888888889	Apoptosis-antagonizing transcription factor C-terminal	ninja-family protein
ENOG411DQ46	ENOG411DRGZ	0.0168888888889	NADH dehydrogenase ubiquinone	Methionyl-trna
ENOG411DQ30	ENOG411E08A	0.0168888888889	NA	calcium-transporting ATPase 9 plasma membrane-type-like
ENOG411DV54	ENOG411DYWB	0.0168888888889	Cysteine proteinase inhibitor	Hydroquinone
ENOG411DS06	ENOG411DVA6	0.0168888888889	K03714 glycoprotein 2-beta-D-xylosyltransferase EC 2.4.2.38	Pentatricopeptide repeat-containing protein
ENOG411DQTH	ENOG411DXQY	0.0168888888889	phosphatase-like protein	The proteasome is a multicatalytic proteinase complex which is characterized by its ability to cleave peptides with Arg Phe Tyr Leu and Glu adjacent to the leaving group at neutral or slightly basic pH. The proteasome has an ATP-dependent proteolytic activity
ENOG411DR9N	ENOG411DUWN	0.0168888611389	phosphoadenosine phosphosulfate (PAPS) reductase family protein	Pentatricopeptide repeat-containing protein
ENOG411DWDF	ENOG411E2T6	0.0168886554622	Vacuolar protein sorting-associated protein	Universal stress protein
ENOG411DTS2	ENOG411DWEC	0.0168885836386	RNA-binding protein	Acetylornithine aminotransferase
ENOG411DR8W	ENOG411DXS0	0.0168885281385	UDP-glucose 4-epimerase	amine oxidase
ENOG411DRV4	ENOG411DVS1	0.0168885091517	NA	pumilio homolog 24-like
ENOG411DTDX	ENOG411DX3T	0.0168883893884	PAP-specific phosphatase	Amidase
ENOG411DQNY	ENOG411E41S	0.0168883893884	STYKc	NA
ENOG411DXVI	ENOG411EA62	0.0168883477633	RNA helicase	13-beta-glucan synthase component
ENOG411DS09	ENOG411DSMW	0.0168882783883	acetyl-coa carboxylase	Mitochondrial GTPase involved in mitochondrial trafficking (By similarity)
ENOG411DRJ5	ENOG411DW48	0.0168882783883	K01205 alpha-N-acetylglucosaminidase EC 3.2.1.50	desiccation-related protein PCC13-62-like
ENOG411DTG9	ENOG411DVMV	0.0168882783883	NOL1 NOP2 sun family protein	E3 ubiquitin-protein ligase synoviolin-like
ENOG411DT9P	ENOG411E2DP	0.0168882783883	Catalyzes the oxidative decarboxylation of 6- phosphogluconate to ribulose 5-phosphate and CO(2) with concomitant reduction of NADP to NADPH (By similarity)	SnRK1-interacting protein 1
ENOG411DS7Q	ENOG411E1UR	0.0168882783883	1-aminocyclopropane-1-carboxylate oxidase	NA
ENOG411DRJ0	ENOG411DS0X	0.0168882783883	Involved in chlorophyll biosynthesis. Catalyzes the insertion of magnesium ion into protoporphyrin IX to yield Mg- protoporphyrin IX. The	peptidyl-tRNA hydrolase ICT1
ENOG411DTSZ	ENOG411DY67	0.0168882783883	NA	SANT
ENOG411DRRM	ENOG411DU84	0.0168882783883	WD repeat domain phosphoinositide-interacting protein	Quinone oxidoreductase-like protein 2 homolog
ENOG411DUX6	ENOG411E33I	0.0168882783883	peroxisomal fatty acid beta-oxidation multifunctional protein	stress responsive A B Barrel domain containing protein expressed
ENOG411DZAM	ENOG411E7E3	0.0168881673882	S-acyltransferase	NA
ENOG411DRFQ	ENOG411DX3S	0.0168881118881	kinesin-like protein	hsp70-binding protein
ENOG411DQX2	ENOG411DT28	0.016888028638	Glyoxylate	Glutamate synthase
ENOG411DQF8	ENOG411DRJ0	0.016888028638	Potassium channel	Involved in chlorophyll biosynthesis. Catalyzes the insertion of magnesium ion into protoporphyrin IX to yield Mg- protoporphyrin IX. The
ENOG411DPNE	ENOG411DPY1	0.016888028638	receptor-like protein kinase	Granule-bound starch synthase
ENOG411DPZD	ENOG411DTZ9	0.016888028638	Mitochondrial import receptor subunit	MYSc
ENOG411DT6N	ENOG411DWE7	0.0168879399586	ubiquitin-NEDD8-like protein	L-ascorbate peroxidase activity
ENOG411DS7U	ENOG411DZWQ	0.0168878898879	serine threonine-protein kinase	Calcium sensing receptor
ENOG411DTU0	ENOG411DXZU	0.0168877788878	NA	NA
ENOG411DS5F	ENOG411DZFT	0.0168877788878	serine carboxypeptidase-like	carbonic anhydrase
ENOG411DPZU	ENOG411DR5H	0.0168876262626	dnaJ homolog subfamily C member	NADH dehydrogenase ubiquinone iron-sulfur protein 7
ENOG411DXWJ	ENOG411E5KQ	0.0168874458874	LRR receptor-like serine threonine-protein kinase	Protein PLANT CADMIUM RESISTANCE
ENOG411DPPH	ENOG411DRJX	0.0168874458874	LRR receptor-like serine threonine-protein kinase	CBS domain-containing protein
ENOG411DPNQ	ENOG411DUUK	0.0168874458874	transcription regulator NOT2 NOT3 NOT5 family protein	domain-containing protein
ENOG411DS99	ENOG411DVDY	0.0168874458874	RNA-binding protein	RING
ENOG411DQTU	ENOG411E371	0.0168874458874	arginine N-methyltransferase	regulator of ribonuclease-like protein
ENOG411DQ3C	ENOG411E40S	0.0168874458874	UPF0603 protein	Mitochondrial import inner membrane translocase subunit
ENOG411DZDI	ENOG411DZU5	0.0168874458874	fasciclin-like arabinogalactan protein	Peptidase family M20/M25/M40
ENOG411DQ83	ENOG411DRKJ	0.0168874458874	GTP-binding nuclear protein	calcium homeostasis regulator CHoR1
ENOG411DTFI	ENOG411DVR8	0.0168874458874	ATP-dependent DNA helicase 2 subunit	Amino acid kinase family
ENOG411DRUC	ENOG411DVMV	0.0168874458874	NA	E3 ubiquitin-protein ligase synoviolin-like
ENOG411DZZS	ENOG411E1AT	0.0168874458874	Phosphomethylpyrimidine kinase	Nicotinamide mononucleotide adenylyltransferase
ENOG411DQKP	ENOG411DWD0	0.0168874181374	Glutathione S-transferase N-terminal domain containing protein	26s proteasome regulatory subunit
ENOG411DXFE	ENOG411DZ9W	0.0168874181374	NA	thioredoxin-like protein CDSP32
ENOG411DR95	ENOG411DSC4	0.0168870573871	NLI interacting factor-like phosphatase	Iaa-amino acid hydrolase
ENOG411DUKQ	ENOG411DUZ0	0.0168870573871	Apoptosis-antagonizing transcription factor C-terminal	alpha-mannosidase
ENOG411DX18	ENOG411E14H	0.0168870573871	Pyridoxal	Inherit from KOG: ribonuclease P MRP 25kDa
ENOG411DSCA	ENOG411E53Q	0.0168870573871	Gamma carbonic	NA
ENOG411DWJQ	ENOG411DWTM	0.0168870573871	anthranilate	phosphatase
ENOG411DQBX	ENOG411DSZR	0.0168869463869	Functions in nuclear protein import as nuclear transport receptor. Serves as receptor for nuclear localization signals (NLS) in cargo substrates. Is thought to mediate docking of the importin substrate complex to the nuclear pore complex (NPC) through binding to nucleoporin and the complex is subsequently translocated through the pore by an energy requiring Ran- dependent mechanism. At the nucleoplasmic side of the NPC Ran binds to the importin the importin substrate complex dissociates and importin is re-exported from the nucleus to the cytoplasm where GTP hydrolysis releases Ran. The directionality of nuclear import is thought to be conferred by an asymmetric distribution of the GTP- and GDP-bound forms of Ran between the cytoplasm and nucleus (By similarity)	Transcription factor Pur-alpha
ENOG411DS1X	ENOG411DT1U	0.0168869365928	Puromycin-sensitive	subtilisin-like
ENOG411DSUW	ENOG411E2PP	0.0168869047619	NA	Ribosomal protein L13
ENOG411DVJP	ENOG411E5W3	0.0168868812347	protein SCO1 homolog	early nodulin
ENOG411DRNJ	ENOG411DXH3	0.0168867243867	cullin 3	Protein of unknown function (DUF3611)
ENOG411DSDH	ENOG411E67S	0.0168867243867	ATP-dependent zinc metalloprotease FTSH	B12d protein
ENOG411DSHC	ENOG411DYZ5	0.0168867243867	Glutathione S-transferase C-terminal domain	esterase
ENOG411DQYZ	ENOG411DXIK	0.0168867243867	tether containing UBX domain for	Low molecular weight protein-tyrosine-phosphatase
ENOG411DQ39	ENOG411E54Z	0.0168867243867	splicing factor U2af large subunit	Ribosomal protein S19
ENOG411DWY1	ENOG411DXKJ	0.0168867243867	Uncharacterised protein family (UPF0121)	ATP-dependent zinc metalloprotease FTSH 12
ENOG411DREI	ENOG411E0DI	0.0168867243867	nuclease	Inactive receptor kinase
ENOG411DRDP	ENOG411E0I3	0.0168867243867	Ribosome maturation protein	12-oxophytodienoate reductase
ENOG411DYZZ	ENOG411E2M6	0.0168867243867	Protein of unknown function (DUF674)	HIT domain
ENOG411DSEI	ENOG411DU52	0.0168867243867	ribosomal protein	Peptide-N4-(N-acetyl-beta-glucosaminyl)asparagine amidase
ENOG411DSGE	ENOG411DW8Z	0.0168867243867	SacI homology domain	DNA gyrase subunit B chloroplastic
ENOG411DRD2	ENOG411E9VQ	0.0168867243867	glucan endo-1-3-beta-glucosidase	endoxyloglucan transferase
ENOG411DQG2	ENOG411E2AQ	0.0168867243867	Endonuclease/Exonuclease/phosphatase family	Pfam:DUF149
ENOG411DYPR	ENOG411E185	0.0168867243867	histidine protein methyltransferase 1 homolog	Putative tRNA binding domain
ENOG411DS6P	ENOG411DTAG	0.0168866550117	NADH dehydrogenase	NA
ENOG411DSNT	ENOG411DYXC	0.0168864468864	GDP-Mannose transporter	Protein of unknown function (DUF1499)
ENOG411DX2S	ENOG411E264	0.0168864468864	Leucine-rich repeat receptor-like protein kinase	plasma membrane intrinsic protein
ENOG411DR4P	ENOG411E4GT	0.0168864468864	PPIases accelerate the folding of proteins. It catalyzes the cis-trans isomerization of proline imidic peptide bonds in oligopeptides (By similarity)	Glutaredoxin-like domain (DUF836)
ENOG411DQWW	ENOG411E3KA	0.0168863636364	4-alpha-glucanotransferase	Inherit from KOG: RNA polymerase II transcriptional coactivator
ENOG411DUJ3	ENOG411E07Z	0.0168863636364	expressed protein	Conserved hypothetical ATP binding protein
ENOG411DSYD	ENOG411E3C2	0.0168863636364	Endoribonuclease XendoU	Anticodon-binding domain
ENOG411DWP7	ENOG411DXBP	0.0168863636364	Glycosyl transferase family 64 domain	CONTAINS InterPro DOMAIN s DDT superfamily (InterPro IPR018501) DDT subgroup (InterPro IPR018500) Cell division cycle-associated protein (InterPro IPR018866)
ENOG411DU5U	ENOG411DUZ3	0.0168863636364	Ribosomal protein L15	Phosphatidylinositol-specific phospholipase C X domain
ENOG411DTKS	ENOG411DX15	0.0168863636364	eukaryotic translation initiation factor	ubiquitin-conjugating enzyme
ENOG411DYGE	ENOG411E5KQ	0.0168863636364	Pfam:DUF579	Protein PLANT CADMIUM RESISTANCE
ENOG411DR5D	ENOG411DZBW	0.0168863636364	Protein disulfide isomerase	V-type proton ATPase subunit
ENOG411DQ27	ENOG411DXHU	0.0168863636364	phosphoribosylglycinamide formyltransferase	transmembrane 9 superfamily member
ENOG411DT28	ENOG411DUJY	0.0168863636364	Glutamate synthase	inositol hexakisphosphate and diphosphoinositol-pentakisphosphate
ENOG411DQVB	ENOG411E3K4	0.0168863636364	TLDc	RIBOc
ENOG411DQVT	ENOG411DZSQ	0.0168863636364	pentatricopeptide repeat-containing protein At5g02830	RNA recognition motif containing protein
ENOG411DRAS	ENOG411DSYT	0.0168863636364	Cinnamyl alcohol dehydrogenase	1-deoxy-D-xylulose 5-phosphate reductoisomerase
ENOG411DQCH	ENOG411DWY1	0.0168863636364	expressed protein	Uncharacterised protein family (UPF0121)
ENOG411DR5J	ENOG411E3IU	0.0168863636364	hydroquinone:oxygen oxidoreductase activity	Invertase pectin methylesterase inhibitor family protein
ENOG411DUCT	ENOG411DXD9	0.0168863636364	tetratricopeptide repeat	phosphatase
ENOG411DRNI	ENOG411DW4Y	0.0168863636364	NA	Uncharacterised ACR YagE family COG1723
ENOG411DWEV	ENOG411E5VD	0.0168863636364	The proteasome is a multicatalytic proteinase complex which is characterized by its ability to cleave peptides with Arg Phe Tyr Leu and Glu adjacent to the leaving group at neutral or slightly basic pH. The proteasome has an ATP-dependent proteolytic activity (By similarity)	AAI
ENOG411DR6U	ENOG411DSCA	0.0168863636364	protein RRP5 homolog	Gamma carbonic
ENOG411DS4T	ENOG411E2ZI	0.0168862942613	UDP-glycosyltransferase	CS domain
ENOG411DS02	ENOG411DYH7	0.0168862134597	vesicle-associated protein	Aquaporin
ENOG411DPVQ	ENOG411DSEE	0.0168862058994	myosin-J heavy chain-like	AP-1 complex subunit
ENOG411DYDC	ENOG411E319	0.016886002886	aspartic proteinase	Multiprotein-bridging factor
ENOG411DQ4S	ENOG411DTHH	0.016886002886	Chitin-inducible gibberellin-responsive protein	glucose-6-phosphate isomerase
ENOG411DSDT	ENOG411DUI6	0.016886002886	phosphomannomutase	serine carboxypeptidase-like
ENOG411DRBZ	ENOG411DVK5	0.016886002886	Cytosolic purine	ACT domain
ENOG411DQW8	ENOG411DTED	0.016886002886	Vacuolar protein sorting-associated protein 53	Dolichyl-diphosphooligosaccharide--protein glycosyltransferase subunit
ENOG411DSJ7	ENOG411DVRM	0.016886002886	Anion transporter	PGR5-like protein 1A
ENOG411DPV8	ENOG411DV87	0.016886002886	The proteasome is a multicatalytic proteinase complex which is characterized by its ability to cleave peptides with Arg Phe Tyr Leu and Glu adjacent to the leaving group at neutral or slightly basic pH. The proteasome has an ATP-dependent proteolytic activity	histone-lysine N-methyltransferase H3 lysine-9 specific
ENOG411DV19	ENOG411DVUQ	0.016886002886	Staphylococcal nuclease domain-containing protein	NA
ENOG411DQV1	ENOG411EMP8	0.016886002886	Sec12-like protein	Dehydrogenase reductase SDR family
ENOG411DR38	ENOG411DS6I	0.016886002886	starch branching enzyme	WD40
ENOG411DRST	ENOG411DW4M	0.0168859649123	acyl-coenzyme A oxidase	ATP synthase mitochondrial F1 complex assembly factor
ENOG411DTY3	ENOG411EMHJ	0.0168859558316	Pentatricopeptide repeat-containing protein	U-box domain-containing protein
ENOG411DU2Z	ENOG411DWGN	0.0168858543417	Violaxanthin de-epoxidase	alpha-glucan water dikinase
ENOG411DSZ2	ENOG411DU49	0.0168858543417	Stores iron in a soluble non-toxic readily available form. Important for iron homeostasis (By similarity)	reductase
ENOG411DQ1P	ENOG411DURA	0.0168857531358	ADP-RIBOSYLATION FACTOR-like protein	Ribosomal protein S3
ENOG411DQBJ	ENOG411DRCV	0.0168857531358	Sedoheptulose-bisphosphatase	Hydroxymethylglutaryl-CoA lyase
ENOG411DUNH	ENOG411DYPB	0.0168857531358	UDP-glycosyltransferase 92A1-like	Pentatricopeptide repeat-containing protein
ENOG411DQ23	ENOG411DYYJ	0.0168856868106	bifunctional monodehydroascorbate reductase and carbonic anhydrase	Pentatricopeptide repeat-containing protein
ENOG411DVGU	ENOG411E7R2	0.0168856837607	40S ribosomal protein	This b-type cytochrome is tightly associated with the reaction center of photosystem II and possibly is part of the water-oxidation complex (By similarity)
ENOG411DPR4	ENOG411DTA3	0.0168856421356	replication protein A 70 kDa DNA-binding	CDP-diacylglycerol-glycerol-3-phosphate 3-phosphatidyltransferase
ENOG411DQKP	ENOG411DUBS	0.0168856421356	Glutathione S-transferase N-terminal domain containing protein	gamma carbonic anhydrase
ENOG411DRUE	ENOG411E3PK	0.0168856421356	Quinone oxidoreductase-like protein At1g23740	RNA recognition
ENOG411DRHW	ENOG411E9IM	0.0168856421356	Fumarylacetoacetate hydrolase domain-containing protein	UDP-glucoronosyl and UDP-glucosyl transferase
ENOG411DQT6	ENOG411DZ70	0.0168856421356	cytidine deoxycytidylate deaminase family protein	peptide chain release factor
ENOG411DY81	ENOG411E2RK	0.0168856421356	Colon cancer-associated protein Mic1-like	histone H3
ENOG411DURH	ENOG411DYF3	0.0168856421356	serine carboxypeptidase S28 family protein	2-phosphoglycerate kinase-related
ENOG411DRH7	ENOG411DXW6	0.0168856421356	origin recognition complex subunit	DEAD-box ATP-dependent RNA helicase
ENOG411DR2N	ENOG411DXW4	0.0168856421356	cytochrome P450	pheophorbide a oxygenase
ENOG411DWME	ENOG411E2K0	0.0168856421356	Succinyl-CoA ligase	late embryogenesis abundant protein
ENOG411DPSQ	ENOG411DZYS	0.0168856421356	nucleobase-ascorbate transporter	UPF0114 domain containing protein expressed
ENOG411DUKC	ENOG411DYS0	0.0168856421356	Ammonium transporter	translocon at the inner envelope membrane of chloroplasts 110
ENOG411DXSD	ENOG411DYXU	0.0168856421356	Protein of unknown function (DUF810)	Sec20
ENOG411DQZ9	ENOG411DUY5	0.0168856421356	Produces ATP from ADP in the presence of a proton gradient across the membrane	acyl-activating enzyme 17
ENOG411DXFJ	ENOG411E4YI	0.0168856421356	D-xylose-proton symporter-like	NADH dehydrogenase (ubiquinone) 1 beta subcomplex
ENOG411DSY4	ENOG411DZK6	0.0168856421356	3-methyl-2-oxobutanoate	Ankyrin repeat domain-containing protein
ENOG411DQJS	ENOG411E2GD	0.0168856421356	mitogen-activated protein kinase kinase	Domain of unknown function (DUF296)
ENOG411DUK0	ENOG411DVBE	0.0168856421356	threonine synthase	NA
ENOG411DSDH	ENOG411DTH3	0.0168856421356	ATP-dependent zinc metalloprotease FTSH	pumilio homolog
ENOG411DPYY	ENOG411DYXP	0.0168856421356	cofactor D	formate dehydrogenase
ENOG411DTFW	ENOG411DUQ4	0.0168856421356	geminivirus Rep-interacting motor	Part of the twin-arginine translocation (Tat) system that transports large folded proteins containing a characteristic twin-arginine motif in their signal peptide across the thylakoid membrane. Involved in delta pH-dependent protein transport required for chloroplast development especially thylakoid membrane formation. TATC and TATB mediate precursor recognition whereas TATA facilitates translocation
ENOG411DSAR	ENOG411DSTU	0.0168856421356	OST3 OST6 family protein	ALA-Interacting Subunit
ENOG411DSE8	ENOG411DXXC	0.0168855033855	Alternative splicing regulator	NA
ENOG411DZE8	ENOG411EM05	0.0168854382333	NA	ZnF_ZZ
ENOG411DSQP	ENOG411DSYW	0.0168853923854	Tetraspanin family	Dolichyl-diphosphooligosaccharide--protein glycosyltransferase 48 kDa
ENOG411DQA2	ENOG411DX32	0.0168853923854	ribosomal protein L19	cytochrome P450
ENOG411DRI4	ENOG411E0U9	0.0168853923854	Domain of unknown function (DUF1995)	Catalyzes the formation of formate and 2-keto-4- methylthiobutyrate (KMTB) from 12-dihydroxy-3-keto-5- methylthiopentene (DHK-MTPene) (By similarity)
ENOG411DS0U	ENOG411DV4Q	0.0168853450471	ER lumen protein retaining	Protein of unknown function DUF288
ENOG411DRZU	ENOG411E2KE	0.0168852813853	Mitotic checkpoint protein	Ferredoxin
ENOG411DQXZ	ENOG411DRB8	0.0168852813853	PPIases accelerate the folding of proteins. It catalyzes the cis-trans isomerization of proline imidic peptide bonds in oligopeptides (By similarity)	gata transcription factor
ENOG411DRI9	ENOG411DZ5E	0.0168852813853	Nucleoredoxin	Hydroxyacylglutathione hydrolase
ENOG411DW5T	ENOG411DXCJ	0.0168852813853	trans-2-enoyl-CoA reductase	Glycosyl hydrolase family 81 protein
ENOG411DWK5	ENOG411EAAN	0.0168852813853	adipocyte plasma membrane-associated protein-like	ACTIN
ENOG411DX14	ENOG411E2VM	0.0168852813853	N-terminal protein methyltransferase	Seems to be required for maximal rate of protein biosynthesis. Enhances ribosome dissociation into subunits and stabilizes the binding of the initiator Met-tRNA(I) to 40 S ribosomal subunits (By similarity)
ENOG411DPXV	ENOG411DYSU	0.0168852813853	Omega-3 fatty acid desaturase	Late embryogenesis abundant protein
ENOG411DSTY	ENOG411DX5H	0.0168852813853	Chalcone-flavanone isomerase	DNA excision repair protein ERCC-6-like
ENOG411DTQ7	ENOG411DVH6	0.0168852813853	Chaperonin	lipocalin
ENOG411DRST	ENOG411DUHK	0.0168852813853	acyl-coenzyme A oxidase	TENA/THI-4/PQQC family
ENOG411DRKH	ENOG411DVNT	0.0168852813853	NA	regulator of
ENOG411DUM2	ENOG411E543	0.0168852813853	magnesium-protoporphyrin	thioredoxin x
ENOG411DRXX	ENOG411DS9B	0.0168852813853	Protein THYLAKOID FORMATION1	Arogenate dehydratase prephenate dehydratase
ENOG411DRU5	ENOG411DVPI	0.0168852813853	- STE kinases include homologs to sterile 7 sterile 11 and sterile 20 from yeast expressed	Polyadenylate-binding protein
ENOG411DXM6	ENOG411DY1H	0.0168852813853	cop9 signalosome complex subunit	Protein SUPPRESSOR OF GENE SILENCING
ENOG411DTE8	ENOG411E38N	0.0168852258852	electron transfer flavoprotein	Inherit from KOG: Ferredoxin
ENOG411DX0U	ENOG411E3K3	0.0168849206349	ubiquitin-conjugating enzyme	Ferredoxin
ENOG411DSYE	ENOG411DZR2	0.0168849206349	ABC transporter B family member	vesicle-associated membrane protein
ENOG411DSYE	ENOG411DZR7	0.0168849206349	ABC transporter B family member	cytochrome P450
ENOG411DUS5	ENOG411DVTY	0.0168849206349	Protein disulfide isomerase	anaphase-promoting complex subunit
ENOG411DRH3	ENOG411E44M	0.0168849206349	Inherit from KOG: Mitochondrial inner membrane protease subunit	NA
ENOG411DR9U	ENOG411DTSC	0.0168849206349	Inherit from COG: fad dependent oxidoreductase	TSPc
ENOG411DSFA	ENOG411DT79	0.0168849206349	glucose-6-phosphate 1-dehydrogenase	soul heme-binding
ENOG411DV5C	ENOG411DYIB	0.0168849206349	aspartic proteinase	2OG-Fe(II) oxygenase superfamily
ENOG411DQR2	ENOG411DRAB	0.0168849206349	Endoplasmic reticulum-Golgi intermediate compartment protein	K08486 syntaxin 1B 2 3
ENOG411DTPU	ENOG411DWKX	0.0168849206349	ADP-ribosylation factor GTPase-activating protein	PWI
ENOG411DYBZ	ENOG411DZED	0.0168849206349	nadph quinone	Inherit from KOG: Cat eye syndrome chromosome region candidate 5
ENOG411DWYF	ENOG411DX8V	0.0168849206349	BTB POZ domain-containing protein	TBC
ENOG411DQE3	ENOG411DRZV	0.0168849206349	Glycerol kinase	spermatogenesis-associated protein
ENOG411DQ7S	ENOG411DQSM	0.0168849206349	AP-4 complex subunit	zinc transporter
ENOG411DTC6	ENOG411DVBD	0.0168849206349	glutathione synthetase	Ribonuclease
ENOG411DPX6	ENOG411DR09	0.0168849206349	Carbamoyl-phosphate synthase	N(2)N(2)-dimethylguanosine tRNA methyltransferase
ENOG411DYK8	ENOG411EKI3	0.0168849206349	poly ADP-ribose polymerase	Isoamylase 3
ENOG411DQAU	ENOG411DY3A	0.0168849206349	alpha-glucosidase	cyclic phosphodiesterase
ENOG411DT9J	ENOG411DUP5	0.0168849206349	PPIases accelerate the folding of proteins	Inherit from NOG: s-layer protein
ENOG411DQN4	ENOG411E03S	0.0168849206349	Plays a role in photosynthetic sucrose synthesis by catalyzing the rate-limiting step of sucrose biosynthesis from UDP-glucose and fructose- 6-phosphate. Involved in the regulation of carbon partitioning in the leaves of plants. May regulate the synthesis of sucrose and therefore play a major role as a limiting factor in the export of photoassimilates out of the leaf. Plays a role for sucrose availability that is essential for plant growth and fiber elongation	mitochondrial transcription termination factor family protein
ENOG411DVFG	ENOG411E59M	0.0168849206349	deoxyribonuclease	Enzyme of the cupin superfamily
ENOG411DQDU	ENOG411DS8W	0.0168849206349	sumo-activating enzyme	ATP-dependent DNA helicase Q-like
ENOG411DV2F	ENOG411EK8A	0.0168849206349	E3 ubiquitin-protein ligase that monoubiquitinates H2B to form H2BK143ub1. H2BK143ub1 gives a specific tag for epigenetic transcriptional activation and is also prerequisite for H3K4me and maybe H3K79me. It thereby plays a central role in histone code and gene regulation. Forms a ubiquitin ligase complex in cooperation with the E2 enzyme UBC2 RAD6	BEACH domain-containing protein lvsA-like
ENOG411DX00	ENOG411E41S	0.0168849206349	allene oxide cyclase	NA
ENOG411DRJQ	ENOG411DRXR	0.0168849206349	domain-containing protein 11-like	Tic22-like family
ENOG411E0V3	ENOG411EKN9	0.0168849206349	mitogen-activated protein kinase-binding protein 1-like	SNF2 family N-terminal domain
ENOG411DTX4	ENOG411E1YZ	0.0168849206349	RNA helicase	RNA recognition motif. (a.k.a. RRM RBD or RNP domain)
ENOG411E6DK	ENOG411EKYM	0.0168849206349	polyadenylate-binding protein-interacting protein	SHNi-TPR
ENOG411DRX6	ENOG411DV1K	0.0168849206349	exostosin-like glycosyltransferase	NA
ENOG411DVVU	ENOG411DWTM	0.0168849206349	phosphatase IMPL2	phosphatase
ENOG411DUZ3	ENOG411E0DI	0.0168849206349	Phosphatidylinositol-specific phospholipase C X domain	Inactive receptor kinase
ENOG411DU53	ENOG411DZBH	0.0168849206349	chorismate mutase	ABC transporter I family member 6
ENOG411DQF7	ENOG411DRWC	0.0168849206349	integral membrane single C2 domain protein	CASP C terminal
ENOG411DRU1	ENOG411DSPV	0.0168849206349	membrane protein porin	Splicing factor 3B subunit
ENOG411DYBY	ENOG411E15G	0.0168849206349	Dehydrogenase	nascent polypeptide-associated complex subunit alpha-like
ENOG411DUEU	ENOG411DXCJ	0.0168849206349	lysyl-trna synthetase	Glycosyl hydrolase family 81 protein
ENOG411DYA2	ENOG411E4H7	0.0168849206349	altered inheritance rate of mitochondria protein 25-like	cell redox homeostasis
ENOG411DSPR	ENOG411DV62	0.0168849206349	exportin-1	Protein of unknown function (DUF3550/UPF0682)
ENOG411DQSE	ENOG411DTF5	0.0168849206349	Mps one binder kinase activator-like	homoserine kinase
ENOG411DVRE	ENOG411E07M	0.0168849206349	Inherit from KOG: domain containing E3 ubiquitin protein ligase	Polygalacturonase non-catalytic subunit
ENOG411DRIQ	ENOG411E612	0.0168849206349	homogentisate 12-dioxygenase	40S ribosomal protein S21
ENOG411DVC8	ENOG411DZI5	0.0168849206349	Catalyzes the attachment of alanine to tRNA(Ala) in a two-step reaction alanine is first activated by ATP to form Ala- AMP and then transferred to the acceptor end of tRNA(Ala). Also edits incorrectly charged tRNA(Ala) via its editing domain (By similarity)	NA
ENOG411DVIB	ENOG411DVVT	0.0168849206349	sphingosine kinase	pyruvate dehydrogenase E1 component
ENOG411DQSH	ENOG411DWBE	0.0168849206349	RNA recognition motif. (a.k.a. RRM RBD or RNP domain)	pyruvate phosphate dikinase
ENOG411DRBS	ENOG411DVCN	0.0168849206349	ras-related protein	glutelin type-A 1-like
ENOG411DSCI	ENOG411DUW7	0.0168849206349	respiratory burst oxidase	Transcription factor
ENOG411DUCD	ENOG411DXFS	0.0168849206349	U-box domain-containing protein	pheophorbide a oxygenase
ENOG411DPQ6	ENOG411DPRZ	0.0168849206349	transferase family	Oxidoreductase family NAD-binding Rossmann fold
ENOG411DRXM	ENOG411DXHH	0.0168849206349	ATP-dependent zinc metalloprotease FTSH	golgin candidate
ENOG411DQH2	ENOG411DZMC	0.0168849206349	Component of an E3 ubiquitin ligase complex that plays a central role in blue light-dependent circadian cycles. Acts as a blue light photoreceptor due to the presence of FMN that mediates light-regulated protein degradation of critical clock components by targeting them to the proteasome complex	NA
ENOG411DSBT	ENOG411DVK5	0.0168849206349	Dipeptidyl peptidase	ACT domain
ENOG411DQ9N	ENOG411DRWU	0.0168849206349	cysteine proteinase	hydratase
ENOG411DSMP	ENOG411DU75	0.0168849206349	Zinc ion binding	DNA replication licensing factor
ENOG411DQWD	ENOG411DQZ4	0.0168849206349	Diaminopimelate epimerase	peptide chain release factor
ENOG411DRHI	ENOG411E30B	0.0168849206349	S_TKc	Pterin 4 alpha carbinolamine dehydratase
ENOG411DSVS	ENOG411E5PB	0.0168849206349	WD repeat-containing protein	Signal recognition particle 14 kDa
ENOG411DQP6	ENOG411DV9A	0.0168849206349	26S protease regulatory subunit 8	Katanin p60 ATPase-containing subunit
ENOG411DYJ7	ENOG411DZSC	0.0168849206349	HDc	NA
ENOG411DWP2	ENOG411E484	0.0168849206349	2-C-methyl-D-erythritol 4-phosphate cytidylyltransferase	Aconitase C-terminal domain
ENOG411DS2Q	ENOG411E42F	0.0168849206349	AMMECR1	thioesterase
ENOG411DQW6	ENOG411DSR4	0.0168849206349	CBS domain-containing protein	Anaphase-promoting complex subunit
ENOG411DUJW	ENOG411E2X4	0.0168849206349	villin-2-like	Repressor protein
ENOG411DQ9Q	ENOG411DQA6	0.0168849206349	DNA ligase	cell division cycle protein 27
ENOG411DV2Y	ENOG411DXFS	0.0168849206349	U1 small nuclear ribonucleoprotein	pheophorbide a oxygenase
ENOG411DSER	ENOG411DTS4	0.0168849206349	guanylate kinase	Lung seven transmembrane receptor
ENOG411DQGQ	ENOG411DZEM	0.0168849206349	serine threonine-protein phosphatase	GDP-Mannose
ENOG411DUI0	ENOG411DZR2	0.0168849206349	nuclear pore	vesicle-associated membrane protein
ENOG411DTQ4	ENOG411E38N	0.0168849206349	pectinesterase	Inherit from KOG: Ferredoxin
ENOG411DTTC	ENOG411DZIV	0.0168849206349	glycine-rich protein	interconversion of serine and glycine (By similarity)
ENOG411DR5R	ENOG411DRV0	0.0168849206349	Quinone oxidoreductase	Dehydrogenase
ENOG411DVSP	ENOG411DZDB	0.0168849206349	Cleft lip and palate transmembrane protein	RWD domain-containing protein
ENOG411DPYI	ENOG411DY5A	0.0168849206349	Starch synthase	PUA domain
ENOG411E0IJ	ENOG411E2TN	0.0168849206349	Nuclear transcription factor Y subunit	heat- and acid-stable
ENOG411DV3I	ENOG411DYMQ	0.0168849206349	Alpha-l-fucosidase	Alkylated DNA repair protein alkB homolog
ENOG411DQYH	ENOG411DVNB	0.0168849206349	5-oxoprolinase	May be involved in modulation of pathogen defense and leaf cell death (By similarity)
ENOG411DXTY	ENOG411E2YS	0.0168849206349	U1 zinc finger	Alginate lyase
ENOG411DRSR	ENOG411DXS7	0.0168849206349	seryl-trna synthetase	YT521-B-like domain
ENOG411DQGV	ENOG411E3AJ	0.0168849206349	outer membrane protein porin	translocon-associated protein
ENOG411DPSU	ENOG411DU5B	0.0168849206349	ubiquitin carboxyl-terminal hydrolase	Involved in biosynthesis of the thiamine precursor thiazole. Catalyzes the conversion of NAD and glycine to adenosine diphosphate 5-(2-hydroxyethyl)-4-methylthiazole-2-carboxylic acid (ADT) an adenylated thiazole intermediate. The reaction includes an iron-dependent sulfide transfer from a conserved cysteine residue of the protein to a thiazole intermediate. The enzyme can only undergo a single turnover which suggests it is a suicide enzyme. May have additional roles in adaptation to various stress conditions and in DNA damage tolerance
ENOG411DQBJ	ENOG411DWWT	0.0168849206349	Sedoheptulose-bisphosphatase	Phosphopantothenoylcysteine decarboxylase
ENOG411DQMN	ENOG411DTHY	0.0168849206349	UDP-galactose transporter 2-like	Protein of unknown function (DUF502)
ENOG411DQN4	ENOG411EMRH	0.0168849206349	Plays a role in photosynthetic sucrose synthesis by catalyzing the rate-limiting step of sucrose biosynthesis from UDP-glucose and fructose- 6-phosphate. Involved in the regulation of carbon partitioning in the leaves of plants. May regulate the synthesis of sucrose and therefore play a major role as a limiting factor in the export of photoassimilates out of the leaf. Plays a role for sucrose availability that is essential for plant growth and fiber elongation	Carbamoyl-phosphate synthase
ENOG411DR83	ENOG411E38T	0.0168849206349	VHS domain-containing protein	2Fe-2S iron-sulfur cluster binding domain
ENOG411DR4J	ENOG411E3XZ	0.0168849206349	peroxisome biogenesis protein 22-like	Brain protein
ENOG411DZR2	ENOG411E1ZF	0.0168849206349	vesicle-associated membrane protein	harpin-induced protein 1 domain containing protein expressed
ENOG411DRND	ENOG411E4YI	0.0168849206349	ABC transporter B family member	NADH dehydrogenase (ubiquinone) 1 beta subcomplex
ENOG411DSEW	ENOG411DV8B	0.0168849206349	aspartic proteinase	ACT domain-containing protein
ENOG411DSA5	ENOG411EKKX	0.0168849206349	Farnesyl	epoxide hydrolase
ENOG411DU5Z	ENOG411DYGN	0.0168849206349	structural maintenance of chromosomes protein	Amidohydrolase
ENOG411DPN8	ENOG411DYRG	0.0168849206349	phosphoribosylamine-glycine ligase	translationally-controlled tumor protein homolog
ENOG411DVEZ	ENOG411DXIU	0.0168849206349	dual specificity protein phosphatase	Elongation factor
ENOG411DRJ2	ENOG411E5BH	0.0168849206349	60S ribosomal protein L18	Protein of unknown function (DUF1777)
ENOG411DRQG	ENOG411E314	0.0168849206349	kinase family	NA
ENOG411DT5G	ENOG411DV8J	0.0168849206349	Proteasome-associated protein ECM29 homolog	zinc finger CCCH domain-containing protein
ENOG411DQFI	ENOG411E00F	0.0168849206349	glutamine-dependent NAD	Serine threonine-protein kinase
ENOG411DTFZ	ENOG411DXFM	0.0168849206349	Inherit from COG: Hydrolase	ACT domain
ENOG411DU6X	ENOG411DYKM	0.0168849206349	NA	Kinase binding protein CGI-121
ENOG411DPZG	ENOG411DWNT	0.0168849206349	NAD(P)H-dependent oxidoreductase	ubiquitin thioesterase
ENOG411DZ9C	ENOG411E4Q6	0.0168847818848	isomerase	transcription elongation factor B polypeptide
ENOG411DVX7	ENOG411E58N	0.0168847818848	Aminotransferase	U6 snRNA-associated Sm-like protein
ENOG411DXEA	ENOG411DYD1	0.0168847818848	DNA polymerase alpha subunit	galactoside 2-alpha-L-fucosyltransferase-like
ENOG411DPX0	ENOG411DWJH	0.0168847818848	methyltransferase	UDP-arabinose 4-epimerase
ENOG411DQBP	ENOG411DW2J	0.0168847818848	Succinyl-coa ligase	DNA excision repair protein
ENOG411DV31	ENOG411DXEB	0.0168847818848	NA	prolyl 4-hydroxylase
ENOG411DQ12	ENOG411DYXU	0.0168847818848	Ammonium Transporter	Sec20
ENOG411DS7K	ENOG411DYHH	0.0168847402597	magnesium transporter	secretory carrier-associated membrane protein
ENOG411DRPG	ENOG411E4MF	0.0168846708847	6-phosphofructokinase	ribosomal protein
ENOG411DQT4	ENOG411DVA1	0.0168846708847	methyltransferase	2-oxoglutarate dehydrogenase
ENOG411DQCX	ENOG411DR2Z	0.0168846708847	DnaJ protein	NA
ENOG411DV5N	ENOG411DVK3	0.0168846708847	65-kDa microtubule-associated protein	Elongation factor
ENOG411DU49	ENOG411E0D5	0.0168846708847	reductase	NA
ENOG411DTEY	ENOG411DVQS	0.0168845408977	ATP-dependent Clp protease proteolytic subunit	translation Initiation Factor
ENOG411DPQ6	ENOG411E2XF	0.0168845321345	transferase family	expressed protein
ENOG411DQH9	ENOG411DX90	0.016884502924	Pyruvate kinase	acyl-protein thioesterase
ENOG411DPZ8	ENOG411DV8E	0.0168844750021	mitochondrial-processing peptidase subunit	replication factor C
ENOG411DWKG	ENOG411DZE8	0.0168844211344	activating signal cointegrator 1 complex subunit	NA
ENOG411DTRV	ENOG411DYF3	0.0168844211344	NA	2-phosphoglycerate kinase-related
ENOG411E28Y	ENOG411E3U9	0.0168844211344	NA	NA
ENOG411DS7Q	ENOG411DZG5	0.0168844211344	1-aminocyclopropane-1-carboxylate oxidase	Riboflavin synthase
ENOG411DQMU	ENOG411EBH0	0.0168844211344	AAA-type ATPase family protein	serine threonine protein kinase
ENOG411DT0J	ENOG411DWMA	0.0168844211344	chromatin-remodeling complex ATPase	NA
ENOG411DQUC	ENOG411DW54	0.0168844155844	tRNA (adenine-N(1)-)-methyltransferase non-catalytic subunit	NADH dehydrogenase)-like
ENOG411DREQ	ENOG411DVPS	0.0168842823843	ATP synthase protein I	Sad1 UNC-like C-terminal domain containing protein
ENOG411DV7G	ENOG411E6BB	0.0168838383838	Xyloglucan endotransglucosylase hydrolase protein	Blue copper
ENOG411DSXI	ENOG411DYZH	0.0168838383838	vacuolar-sorting receptor	Glycosyl transferase family 8
ENOG411DUTC	ENOG411E32J	0.0168838106338	mitogen-activated protein kinase	Peptidyl-prolyl cis-trans isomerase
ENOG411DQWJ	ENOG411DU1Z	0.0168838106338	AP-2 complex subunit	9-cis-epoxy-carotenoid dioxygenase
ENOG411DQGA	ENOG411DWQ9	0.0168838106338	- CK1 includes the casein kinase 1 kinases expressed	Ribonuclease III
ENOG411DS3S	ENOG411DV75	0.0168838106338	Uncharacterised conserved protein (DUF2359)	aldo keto reductase
ENOG411DV8B	ENOG411DX00	0.0168838106338	ACT domain-containing protein	allene oxide cyclase
ENOG411DQUD	ENOG411DT5V	0.0168838106338	glycoside hydrolase family 28 protein	Proliferation-associated protein
ENOG411DT41	ENOG411DYCD	0.0168836996337	DEAD-box ATP-dependent RNA helicase	UPF0510 protein INM02-like
ENOG411DT3B	ENOG411DUT7	0.0168836996337	oxygen-evolving enhancer protein 1	DEAD-box ATP-dependent RNA helicase
ENOG411DSSZ	ENOG411DZ5T	0.0168836996337	Protein TIME FOR	NA
ENOG411DU87	ENOG411E3JG	0.0168836996337	Serine threonine-protein kinase	centromere protein V-like
ENOG411DTH2	ENOG411DUW6	0.0168836996337	tRNA guanosine-2'-O-methyltransferase TRM11 homolog	Encodes a protein with little sequence identity with any other protein of known structure or function. Part of this protein shows a 42 sequence identity with the C-terminal domain of the 32-kD human thioredoxin-like protein
ENOG411DPWP	ENOG411DVMN	0.0168836996337	Plastid-lipid-Associated Protein	cofactor sulfurase
ENOG411DPY1	ENOG411DTWT	0.0168836996337	Granule-bound starch synthase	Mitogen-activated protein kinase
ENOG411DU61	ENOG411E45V	0.0168836996337	thioredoxin reductase	Inherit from KOG: Pentatricopeptide repeat-containing protein
ENOG411DW0U	ENOG411E38Y	0.0168836580087	BRO1-like domain	methionine sulfoxide reductase
ENOG411DYCK	ENOG411E0DI	0.0168836580087	RNA recognition motif. (a.k.a. RRM RBD or RNP domain)	Inactive receptor kinase
ENOG411DUP5	ENOG411DUXI	0.0168836339099	Inherit from NOG: s-layer protein	Galacturonosyltransferase
ENOG411DS09	ENOG411DVXY	0.0168835608836	acetyl-coa carboxylase	NA
ENOG411DUVI	ENOG411DY6X	0.0168835412953	Pentatricopeptide repeat-containing protein	ATP-dependent RNA helicase
ENOG411E4TA	ENOG411EMD1	0.0168835412953	macrophage migration inhibitory factor	Photosystem II stability assembly factor HCF136
ENOG411DQHJ	ENOG411DWIN	0.0168834498834	NADH dehydrogenase (ubiquinone) flavoprotein 1	homoserine dehydrogenase
ENOG411DQQ1	ENOG411DT54	0.0168833943834	ATPase family associated with various cellular activities (AAA)	transcription factor
ENOG411DVMQ	ENOG411EKSJ	0.0168831168831	NA	dethiobiotin synthase activity
ENOG411DTZ8	ENOG411DWCU	0.0168831168831	translational activator	WD repeat-containing protein 74-like
ENOG411DQAY	ENOG411DRQ1	0.0168831168831	Component of the ubiquinol-cytochrome c reductase complex (complex III or cytochrome b-c1 complex) which is a respiratory chain that generates an electrochemical potential coupled to ATP synthesis (By similarity)	DA1-related
ENOG411DQTH	ENOG411DSP2	0.0168831168831	phosphatase-like protein	ABC1 family
ENOG411DTS6	ENOG411E0S3	0.0168831168831	acetylornithine	short-chain dehydrogenase reductase
ENOG411DXP9	ENOG411DXXV	0.0168831168831	ribosomal protein l9	Photosystem II 22 kDa protein
ENOG411DXFD	ENOG411EM0F	0.0168831168831	RNA recognition motif. (a.k.a. RRM RBD or RNP domain)	Enoyl- acyl-carrier-protein reductase
ENOG411DSSV	ENOG411DVDG	0.0168831168831	Protein SDA1 homolog	plant glycogenin-like starch initiation protein
ENOG411DR0E	ENOG411DXFD	0.0168831168831	sucrose-phosphatase	RNA recognition motif. (a.k.a. RRM RBD or RNP domain)
ENOG411DPVB	ENOG411DRXF	0.0168831168831	Phosphoacetylglucosamine	mitochondrial outer membrane protein porin
ENOG411DU0A	ENOG411DV3I	0.0168831168831	Malate dehydrogenase	Alpha-l-fucosidase
ENOG411DRKV	ENOG411DWDK	0.0168831168831	Methyltransferase domain	Isovaleryl-CoA dehydrogenase
ENOG411DQT6	ENOG411DUTG	0.0168831168831	cytidine deoxycytidylate deaminase family protein	Inherit from COG: fad dependent oxidoreductase
ENOG411DTB0	ENOG411DVH5	0.0168831168831	Starch synthase	NA
ENOG411DR9Q	ENOG411DRGH	0.0168831168831	zinc finger CCCH domain-containing protein	peroxisome biogenesis protein
ENOG411DSHI	ENOG411E2VH	0.0168831168831	expressed protein	Glycine cleavage system H protein
ENOG411DT08	ENOG411DWDK	0.0168831168831	glutaminyl-tRNA	Isovaleryl-CoA dehydrogenase
ENOG411DQ1Z	ENOG411E23I	0.0168831168831	Vacuolar protein sorting-associated protein 41 homolog	prenylated Rab
ENOG411DVC8	ENOG411DXHA	0.0168831168831	Catalyzes the attachment of alanine to tRNA(Ala) in a two-step reaction alanine is first activated by ATP to form Ala- AMP and then transferred to the acceptor end of tRNA(Ala). Also edits incorrectly charged tRNA(Ala) via its editing domain (By similarity)	phosphatidylinositol glycan anchor biosynthesis class U
ENOG411DQ5N	ENOG411E5DH	0.0168831168831	receptor-like protein kinase	30S ribosomal protein S17
ENOG411DZ8T	ENOG411E3ZI	0.0168831168831	Triose phosphate phosphate translocator	YGGT family
ENOG411DUKN	ENOG411EMRS	0.0168831168831	argininosuccinate lyase	This enzyme converts phytoene into zeta-carotene via the intermediary of phytofluene by the symmetrical introduction of two double bonds at the C-11 and C-11' positions of phytoene
ENOG411DUPJ	ENOG411EMBF	0.0168831168831	NA	SET domain-containing protein
ENOG411DU0M	ENOG411E0PG	0.0168831168831	ubiquitin-conjugating enzyme	Ribosomal protein S9
ENOG411DUD5	ENOG411DY1S	0.0168831168831	Nitrate transporter	signal recognition particle
ENOG411DR6K	ENOG411DTHD	0.0168831168831	vacuolar protein sorting-associated protein 52	anaphase-promoting complex subunit
ENOG411DU04	ENOG411E0MD	0.0168829004329	Signal peptidase complex subunit	NA
ENOG411DU84	ENOG411E11H	0.0168828671329	Quinone oxidoreductase-like protein 2 homolog	fasciclin-like arabinogalactan protein
ENOG411DXYB	ENOG411E4CS	0.0168828393828	ATP-dependent Clp protease ATP-binding subunit clpA	photosystem I reaction center subunit V
ENOG411DTIS	ENOG411E68D	0.0168824786325	ATP-dependent zinc metalloprotease FtsH	40s ribosomal protein
ENOG411DR8N	ENOG411DVE9	0.0168824786325	E3 ubiquitin-protein ligase	replication protein A 70 kDa DNA-binding
ENOG411DPMY	ENOG411DQMU	0.0168824786325	ras-related protein	AAA-type ATPase family protein
ENOG411DX95	ENOG411E23I	0.0168824786325	cell number regulator 6-like	prenylated Rab
ENOG411DTCU	ENOG411E343	0.0168823953824	Aquaporin	NADH dehydrogenase ubiquinone 1 alpha subcomplex subunit
ENOG411DQ39	ENOG411DXJB	0.0168823953824	splicing factor U2af large subunit	phosphatidylserine decarboxylase
ENOG411DSMM	ENOG411E4Y1	0.0168823953824	cysteine	copper transporter
ENOG411DQSP	ENOG411DS7K	0.0168823953824	40S ribosomal protein S6	magnesium transporter
ENOG411DQCG	ENOG411DW6T	0.0168823953824	dihydroorotase	Structure-specific nuclease with 5'-flap endonuclease and 5'-3' exonuclease activities involved in DNA replication and repair. During DNA replication cleaves the 5'-overhanging flap structure that is generated by displacement synthesis when DNA polymerase encounters the 5'-end of a downstream Okazaki fragment. It enters the flap from the 5'-end and then tracks to cleave the flap base leaving a nick for ligation. Also involved in the long patch base excision repair (LP-BER) pathway by cleaving within the apurinic apyrimidinic (AP) site-terminated flap. Acts as a genome stabilization factor that prevents flaps from equilibrating into structurs that lead to duplications and deletions. Also possesses 5'-3' exonuclease activity on nicked or gapped double- stranded DNA and exhibits RNase H activity. Also involved in replication and repair of rDNA and in repairing mitochondrial DNA (By similarity)
ENOG411E1EQ	ENOG411E3RU	0.0168823953824	RNA-binding protein 47B	Photosystem II
ENOG411DQ3R	ENOG411DTJY	0.0168823953824	Protein arginine n-methyltransferase	ABC transporter
ENOG411DPYN	ENOG411DQTC	0.0168823953824	Carboxylesterase	G3BP-like protein-like
ENOG411DR2K	ENOG411DRAU	0.0168823953824	Purple acid phosphatase	Vitamin K epoxide reductase family
ENOG411DR0B	ENOG411DZ2K	0.0168823953824	Domain of unknown function (DUF3411)	zinc metalloprotease
ENOG411DW2K	ENOG411DX3M	0.0168822468381	Lactoylglutathione lyase	Thioredoxin domain-containing protein 9
ENOG411DS57	ENOG411DY6X	0.016882034632	SET domain-containing protein	ATP-dependent RNA helicase
ENOG411DR32	ENOG411E7NH	0.016882034632	NA	early response to dehydration 14
ENOG411DREI	ENOG411DZFJ	0.016882034632	nuclease	acyl-coenzyme A oxidase
ENOG411DYEE	ENOG411E5X2	0.016882034632	GDSL esterase lipase	Allows the formation of correctly charged Gln-tRNA(Gln) through the transamidation of misacylated Glu-tRNA(Gln) in chloroplasts and mitochondria. The reaction takes place in the presence of glutamine and ATP through an activated gamma-phospho- Glu-tRNA(Gln)
ENOG411DSMM	ENOG411DSVF	0.016882034632	cysteine	Alpha amylase C-terminal all-beta domain
ENOG411DTUU	ENOG411DVSY	0.016882034632	Bifunctional nitrilase nitrile hydratase	Sucrose-cleaving enzyme that provides UDP-glucose and fructose for various metabolic pathways (By similarity)
ENOG411DQ11	ENOG411DSQP	0.016882034632	vacuolar proton	Tetraspanin family
ENOG411DSG9	ENOG411DUR5	0.016882034632	4-hydroxy-3-methylbut-2-en-1-yl diphosphate	Protein of unknown function DUF89
ENOG411DQ71	ENOG411E4AB	0.016882034632	short chain dehydrogenase	BolA-like protein
ENOG411DUE2	ENOG411DX0G	0.0168819966583	Mannan endo-14-beta-mannosidase	elongation factor G
ENOG411E2P2	ENOG411E38A	0.0168819966583	tetrapyrrole-binding protein	Peptidyl-prolyl cis-trans isomerase
ENOG411DZWZ	ENOG411EKI1	0.0168818681319	Mitochondrial import receptor subunit	Component of the acetyl coenzyme A carboxylase (ACC) complex. Biotin carboxylase (BC) catalyzes the carboxylation of biotin on its carrier protein (BCCP) and then the CO(2) group is transferred by the transcarboxylase to acetyl-CoA to form malonyl- CoA (By similarity)
ENOG411DXJM	ENOG411DZUJ	0.0168818012053	This protein promotes the GTP-dependent binding of aminoacyl-tRNA to the A-site of ribosomes during protein biosynthesis (By similarity)	ubiquitin carboxyl-terminal hydrolase isozyme
ENOG411DPQE	ENOG411DXAX	0.0168816738817	non-structural maintenance of chromosome element	Putative integral membrane protein conserved region (DUF2404)
ENOG411DPV8	ENOG411DQ52	0.0168816738817	The proteasome is a multicatalytic proteinase complex which is characterized by its ability to cleave peptides with Arg Phe Tyr Leu and Glu adjacent to the leaving group at neutral or slightly basic pH. The proteasome has an ATP-dependent proteolytic activity	Fructose-16-bisphosphatase
ENOG411DTAW	ENOG411DXC1	0.0168816738817	rab gdp dissociation inhibitor	Inosine-uridine preferring nucleoside hydrolase family protein
ENOG411DRE7	ENOG411DVKC	0.0168816738817	kinase family	XRN 5'-3' exonuclease N-terminus
ENOG411DQ56	ENOG411DSCX	0.0168816738817	PPIases accelerate the folding of proteins (By similarity)	BTB POZ domain-containing protein
ENOG411DS3K	ENOG411DSWQ	0.0168816738817	shikimate quinate	Heme oxygenase
ENOG411DR8J	ENOG411DTDF	0.0168816738817	Serine incorporator	mitochondrial uncoupling protein
ENOG411DVRZ	ENOG411E3EB	0.0168816738817	Nudc domain-containing protein	Eukaryotic protein of unknown function (DUF866)
ENOG411DWMV	ENOG411E0IJ	0.0168816738817	Pfam:DUF185	Nuclear transcription factor Y subunit
ENOG411DTBG	ENOG411E6II	0.0168816738817	Esterase lipase thioesterase family protein	MLP-like protein
ENOG411DXP9	ENOG411DYS0	0.0168816738817	ribosomal protein l9	translocon at the inner envelope membrane of chloroplasts 110
ENOG411DUBS	ENOG411DXR8	0.0168816738817	gamma carbonic anhydrase	Cytochrome B561 N terminal
ENOG411DSEB	ENOG411DVZG	0.0168816738817	NA	DNA mismatch repair protein
ENOG411DWS7	ENOG411E22S	0.0168816738817	defective in exine formation	Plastocyanin-like domain
ENOG411DR1Y	ENOG411DSP9	0.0168816738817	E3 ubiquitin-protein ligase	Argonaute
ENOG411DSNH	ENOG411EKJR	0.0168816738817	glutathione peroxidase	glutathione s-transferase
ENOG411DX46	ENOG411E0DI	0.0168816738817	Protein of unknown function (DUF502)	Inactive receptor kinase
ENOG411E00F	ENOG411E3SI	0.0168816738817	Serine threonine-protein kinase	40s ribosomal protein
ENOG411DT8H	ENOG411DX3P	0.0168816738817	eukaryotic initiation factor	Vacuolar protein sorting-associated protein
ENOG411DZSX	ENOG411E3H0	0.0168816738817	Peptidyl-prolyl cis-trans isomerase	Polyketide cyclase / dehydrase and lipid transport
ENOG411DSGX	ENOG411DUNY	0.0168816738817	chitinase	cysteine synthase
ENOG411DYNC	ENOG411DZQK	0.0168816738817	E3 ubiquitin-protein ligase	ARID BRIGHT DNA-binding domain-containing protein
ENOG411DSV8	ENOG411DWUU	0.0168816738817	DNA-directed RNA Polymerase	strubbelig-receptor family
ENOG411DPX3	ENOG411DXA7	0.0168816738817	strictosidine synthase	Beige/BEACH domain
ENOG411DUNR	ENOG411DX1H	0.0168816738817	leucine aminopeptidase	Alpha and gamma adaptin binding protein p34
ENOG411DXBX	ENOG411E30N	0.0168816738817	cellulose synthase-like protein	DCC family protein At1g52590
ENOG411DQDB	ENOG411DS8T	0.0168816738817	PsaA and PsaB bind P700 the primary electron donor of photosystem I (PSI) as well as the electron acceptors A0 A1 and FX. PSI is a plastocyanin-ferredoxin oxidoreductase converting photonic excitation into a charge separation which transfers an electron from the donor P700 chlorophyll pair to the spectroscopically characterized acceptors A0 A1 FX FA and FB in turn. Oxidized P700 is reduced on the lumenal side of the thylakoid membrane by plastocyanin (By similarity)	Endoglucanase
ENOG411DTIY	ENOG411EKKY	0.0168816738817	Aldose 1-epimerase	epoxide hydrolase
ENOG411DSDF	ENOG411EEJW	0.0168816738817	Peroxiredoxin	Nuclear transport factor 2 (NTF2) domain
ENOG411DPY3	ENOG411EKHY	0.0168815987934	Sorting and assembly machinery component 50 homolog	dnaJ homolog subfamily C member
ENOG411DQDQ	ENOG411DVIU	0.0168813578063	flavonol synthase	Cinnamoyl-CoA reductase
ENOG411DPSD	ENOG411DTFZ	0.0168813131313	Malate dehydrogenase	Inherit from COG: Hydrolase
ENOG411DSE5	ENOG411DUAZ	0.0168813131313	protein SEC13 homolog	isopentenyl-diphosphate Delta-isomerase
ENOG411DREZ	ENOG411DUH4	0.0168813131313	adenylyl cyclase-associated protein	Down-regulated in metastasis
ENOG411DSAR	ENOG411DVZW	0.0168813131313	OST3 OST6 family protein	annexin D3-like
ENOG411DPX7	ENOG411DVDJ	0.0168813131313	phospholipase C	Cation-transporting
ENOG411DYTX	ENOG411EKHT	0.0168813131313	Ribosomal protein L10	Proteasome complex subunit Rpn13 ubiquitin receptor
ENOG411E19Y	ENOG411E325	0.0168813131313	Catalyzes the formation of formate and 2-keto-4- methylthiobutyrate (KMTB) from 12-dihydroxy-3-keto-5- methylthiopentene (DHK-MTPene) (By similarity)	ribosomal protein S6
ENOG411E43J	ENOG411EKJR	0.0168813131313	Participates in electron transfer between P700 and the cytochrome b6-f complex in photosystem I	glutathione s-transferase
ENOG411DS30	ENOG411DSEX	0.0168813131313	phosphatase 2C	39 kDa EF-Hand containing protein
ENOG411DRQ6	ENOG411DU52	0.0168813131313	ethanolamine kinase	Peptide-N4-(N-acetyl-beta-glucosaminyl)asparagine amidase
ENOG411DXA3	ENOG411E4X2	0.0168813131313	Inherit from KOG: UV radiation resistance	SnRNP core Sm protein Sm-X5-like protein
ENOG411DST9	ENOG411DY6T	0.0168813131313	DNA repair protein	Nucleotide-diphospho-sugar transferase
ENOG411DQMT	ENOG411DQSW	0.0168813131313	Pinin SDK memA protein	phosphoribosylformylglycinamidine synthase
ENOG411DQ1J	ENOG411DT6F	0.0168813131313	Interactor of constitutive active ROPs	repair protein
ENOG411DQ4F	ENOG411DVPE	0.0168813131313	ribosomal protein S1	trans-cinnamate
ENOG411DS90	ENOG411DWBM	0.0168813131313	MAR-binding filament-like protein	guanine nucleotide-binding protein subunit beta-like protein 1 homolog
ENOG411DTDV	ENOG411EHPZ	0.0168813131313	proline synthase co-transcribed bacterial homolog	trypsin inhibitor
ENOG411DVG9	ENOG411DX2I	0.0168813131313	ATP-dependent serine protease that mediates the selective degradation of misfolded and unassembled polypeptides in the peroxisomal matrix. Necessary for type 2 peroxisome targeting signal (PTS2)-containing protein processing and facilitates peroxisome matrix protein import (By similarity)	ribosomal protein
ENOG411DXD3	ENOG411DY1C	0.0168813131313	3-hydroxyisobutyryl-CoA hydrolase	polypyrimidine tract-binding protein
ENOG411DRYQ	ENOG411DW32	0.0168813131313	oxidoreductase GLYR1-like	harpin binding protein 1
ENOG411DT3F	ENOG411DU0J	0.0168813131313	fat-soluble vitamin metabolic process	gamma-tubulin complex component
ENOG411DX7X	ENOG411DZ81	0.0168813131313	Haloacid dehalogenase-like hydrolase domain-containing protein	Enoyl-CoA hydratase 2
ENOG411DW5R	ENOG411E7KF	0.0168813131313	5-3 exoribonuclease	GCK domain
ENOG411DVKJ	ENOG411E4SR	0.0168813131313	DNA (cytosine-5-)-methyltransferase	Small ubiquitin-related modifier
ENOG411DU5X	ENOG411DYWB	0.0168813131313	Protein of unknown function (DUF569)	Hydroquinone
ENOG411DSWS	ENOG411DUZ5	0.0168813131313	sulfite oxidase	NA
ENOG411DPWI	ENOG411DQEY	0.0168813131313	rna-dependent rna polymerase	aspartic proteinase
ENOG411DRST	ENOG411E2RT	0.0168813131313	acyl-coenzyme A oxidase	phosphoribosyltransferase
ENOG411DRYU	ENOG411DU7X	0.0168813131313	Pfam:RanBPM_CRA	Sugar phosphate phosphate translocator
ENOG411DXB9	ENOG411DYCG	0.0168813131313	Ribosomal protein L1	DEAD-box ATP-dependent RNA helicase
ENOG411DR76	ENOG411E7K9	0.0168813131313	ABC transporter	40s ribosomal protein
ENOG411DRZT	ENOG411E0KH	0.0168813131313	1-(5-phosphoribosyl)-5- (5-phosphoribosylamino)methylideneamino imidazole-4-carboxamide isomerase	Adenylate cyclase
ENOG411DPQC	ENOG411EKKZ	0.0168813131313	suppressor of G2 allele of SKP1	alpha/beta hydrolase fold
ENOG411DPZD	ENOG411DSEE	0.0168813131313	Mitochondrial import receptor subunit	AP-1 complex subunit
ENOG411E037	ENOG411E5UE	0.0168813131313	rna polymerase	Inherit from KOG: Retrotransposon protein
ENOG411DTXB	ENOG411DXMU	0.0168813131313	1-aminocyclopropane-1-carboxylate	Ran GTPase binding chromatin binding zinc ion binding
ENOG411DQTZ	ENOG411DUX0	0.0168813131313	amine oxidase	ATPase family associated with various cellular activities (AAA)
ENOG411DXBU	ENOG411DXT8	0.0168813131313	ribosome biogenesis protein	ankyrin repeat and zinc finger domain-containing protein 1-like
ENOG411DUS5	ENOG411E2MU	0.0168813131313	Protein disulfide isomerase	Inherit from KOG: PDS5 regulator of cohesion maintenance homolog
ENOG411DQ39	ENOG411E60H	0.0168811743812	splicing factor U2af large subunit	cAMP-regulated phosphoprotein/endosulfine conserved region
ENOG411DRWU	ENOG411DTSF	0.0168811743812	hydratase	Glycosyl hydrolases family 28
ENOG411DWE2	ENOG411E4W9	0.0168811743812	chalcone synthase	U6 snRNA-associated Sm-like protein
ENOG411DT1U	ENOG411DXDQ	0.0168811743812	subtilisin-like	Aspartate aminotransferase
ENOG411DQYN	ENOG411DS94	0.0168811188811	protein furry homolog-like	BTB POZ and MATH domain-containing protein
ENOG411DR43	ENOG411DZWV	0.016880952381	Plastid-lipid-Associated Protein	Protein translocase subunit SecA
ENOG411DQCG	ENOG411DWP2	0.016880952381	dihydroorotase	2-C-methyl-D-erythritol 4-phosphate cytidylyltransferase
ENOG411DPR3	ENOG411DQM3	0.016880952381	ras-related protein	RNA polymerase I specific transcription initiation factor
ENOG411DQZ2	ENOG411DRI8	0.016880952381	rae1-like protein	uracil phosphoribosyltransferase
ENOG411DRFT	ENOG411DWT6	0.016880952381	alcohol dehydrogenase	alanyl-tRNA synthetase
ENOG411DPYS	ENOG411DYBY	0.016880952381	Pentatricopeptide repeat-containing protein	Dehydrogenase
ENOG411DQK9	ENOG411DU0M	0.016880952381	serine threonine-protein kinase	ubiquitin-conjugating enzyme
ENOG411DQ3G	ENOG411DS2I	0.016880952381	Cell division protein ftsZ	Elongation factor
ENOG411DWSQ	ENOG411DX3D	0.016880952381	RNA recognition motif. (a.k.a. RRM RBD or RNP domain)	Targeting protein for Xklp2 (TPX2)
ENOG411DWG1	ENOG411DYJQ	0.016880952381	Squalene	Phosphomevalonate
ENOG411DTYB	ENOG411DX77	0.016880952381	Maf-like protein	glutathione s-transferase
ENOG411DRWD	ENOG411DSM9	0.016880952381	Inherit from KOG: synthetase	nuclear export mediator factor
ENOG411DQIN	ENOG411DRCZ	0.016880952381	May be required for the maturation of extramitochondrial Fe S proteins. Has anti-apoptotic effects in the cell (By similarity)	luc7-like protein 3-like
ENOG411DRTW	ENOG411DVJP	0.016880952381	Nuclear pore complex protein	protein SCO1 homolog
ENOG411E32H	ENOG411EMPR	0.016880952381	NA	phosphoglycerate mutase
ENOG411DZ5X	ENOG411EKI5	0.016880952381	RAN GTPase-activating protein	pullulanase
ENOG411DUP3	ENOG411DW4X	0.016880952381	Cation_ATPase_N	This enzyme is required for electron transfer from NADP to cytochrome P450 (By similarity)
ENOG411DPXB	ENOG411DUVH	0.016880952381	NA	Ankyrin repeat
ENOG411DQNC	ENOG411DSM8	0.016880952381	GTP-binding protein that may be involved in cell development (By similarity)	aspartyl
ENOG411DRH5	ENOG411DS0K	0.016880952381	Aldo/keto reductase family	Ubiquitin-like domain-containing CTD
ENOG411E0ZK	ENOG411EKTQ	0.016880952381	Destroys radicals which are normally produced within the cells and which are toxic to biological systems (By similarity)	peptide chain release factor
ENOG411DRM9	ENOG411E395	0.016880952381	FAD binding domain	iron-sulfur cluster co-chaperone protein HscB
ENOG411DSUN	ENOG411E51P	0.016880952381	Quinolinate synthetase A protein	U6 snRNA-associated Sm-like protein
ENOG411DR4P	ENOG411DYKR	0.016880952381	PPIases accelerate the folding of proteins. It catalyzes the cis-trans isomerization of proline imidic peptide bonds in oligopeptides (By similarity)	Clathrin interactor EPSIN
ENOG411DPSG	ENOG411DUNH	0.016880952381	serine threonine-protein phosphatase 2A	UDP-glycosyltransferase 92A1-like
ENOG411DSRB	ENOG411DXEB	0.016880952381	synthetase	prolyl 4-hydroxylase
ENOG411DTV3	ENOG411E00Y	0.016880952381	60S ribosomal protein L13	NA
ENOG411DQYJ	ENOG411E4K3	0.016880952381	Calcium-transporting ATPase	Thylakoid membrane phosphoprotein 14 kDa
ENOG411DPYW	ENOG411DWV0	0.016880952381	transcription factor	ATP phosphoribosyl transferase
ENOG411DRC0	ENOG411E4D9	0.016880952381	glucose-methanol-choline (GMC) oxidoreductase family protein	RNA polymerase II transcriptional coactivator
ENOG411DS90	ENOG411E3R7	0.016880952381	MAR-binding filament-like protein	early light-induced protein
ENOG411E0DI	ENOG411E7TD	0.016880952381	Inactive receptor kinase	NA
ENOG411DRWA	ENOG411DTNM	0.016880952381	Inositol-3-phosphate synthase	UDP-sulfoquinovose synthase
ENOG411DTQ9	ENOG411DX14	0.016880952381	pentatricopeptide repeat-containing protein At4g35850	N-terminal protein methyltransferase
ENOG411DQU6	ENOG411DXW4	0.016880952381	Protein AUXIN RESPONSE	pheophorbide a oxygenase
ENOG411DQQQ	ENOG411EMPK	0.016880952381	microtubule-associated protein	DNA gyrase subunit A
ENOG411DR7C	ENOG411DZI4	0.016880952381	pyruvate dehydrogenase E1 component subunit beta	fasciclin-like arabinogalactan protein
ENOG411DUB1	ENOG411E3QV	0.016880952381	3-oxoacyl- acyl-carrier-protein synthase	NA
ENOG411DTU2	ENOG411DUHM	0.016880952381	nucleolar complex protein	Protein of unknown function (DUF2930)
ENOG411DY1D	ENOG411E1AP	0.016880952381	ubiquitin thioesterase otubain-like	VHS domain-containing protein
ENOG411DSIC	ENOG411DWK6	0.016880952381	diaminopimelate decarboxylase	glyceraldehyde-3-phosphate dehydrogenase
ENOG411DQQ7	ENOG411EMHT	0.016880952381	hypersensitive-induced response protein	Armadillo/beta-catenin-like repeat
ENOG411DTPM	ENOG411DVWH	0.016880952381	DNA repair protein recA	NA
ENOG411DRT8	ENOG411DU3W	0.016880952381	Molybdopterin biosynthesis protein	Pfam:DUF2343
ENOG411DX6C	ENOG411DXBJ	0.016880952381	peroxisomal targeting signal type 2 receptor	Inositol monophosphatase
ENOG411DRF8	ENOG411DS87	0.016880952381	SART-1 family	serine threonine-protein kinase
ENOG411DSEF	ENOG411DUZ0	0.016880952381	NA	alpha-mannosidase
ENOG411DS7Q	ENOG411DW7B	0.016880952381	1-aminocyclopropane-1-carboxylate oxidase	COBW domain-containing protein
ENOG411DUKP	ENOG411E60H	0.016880952381	gtp-binding protein	cAMP-regulated phosphoprotein/endosulfine conserved region
ENOG411DRPH	ENOG411DUZA	0.016880952381	Ataxin-3 homolog	FAM10 family protein At4g22670-like
ENOG411DR91	ENOG411DST4	0.016880952381	Inherit from KOG: nitric oxide associated 1	ABC transporter G family member
ENOG411DV74	ENOG411DXMX	0.016880952381	DOMON domain	receptor
ENOG411DWAF	ENOG411DYD0	0.016880952381	Annexin Arabidopsis	RNA recognition motif. (a.k.a. RRM RBD or RNP domain)
ENOG411DQ5P	ENOG411DQ82	0.016880952381	monogalactosyldiacylglycerol synthase	NADH dehydrogenase ubiquinone 1 alpha subcomplex subunit 9
ENOG411DRQ6	ENOG411DSGW	0.016880952381	ethanolamine kinase	phosphopantothenate--cysteine ligase
ENOG411DRIQ	ENOG411DYPR	0.016880952381	homogentisate 12-dioxygenase	histidine protein methyltransferase 1 homolog
ENOG411DXCJ	ENOG411E55D	0.0168809246309	Glycosyl hydrolase family 81 protein	NA
ENOG411E47H	ENOG411E4SC	0.0168808136308	peptidyl-tRNA hydrolase PTRHD1-like	Glutaredoxin
ENOG411DYDH	ENOG411EKZT	0.0168807026307	synthase	snf1-related protein kinase regulatory subunit
ENOG411DRS4	ENOG411DYT8	0.0168807026307	- STE kinases include homologs to sterile 7 sterile 11 and sterile 20 from yeast expressed	NA
ENOG411DX2S	ENOG411E0EA	0.0168807026307	Leucine-rich repeat receptor-like protein kinase	calcium-binding protein
ENOG411DWE1	ENOG411DWVE	0.0168804528805	Inherit from NOG: repeat protein	ribosomal protein
ENOG411DWKI	ENOG411E3CC	0.0168804388422	ribosomal protein	Tim17/Tim22/Tim23/Pmp24 family
ENOG411DQ8D	ENOG411DWZT	0.0168804112554	NADH dehydrogenase ubiquinone iron-sulfur protein 1 mitochondrial-like	microfibrillar-associated protein
ENOG411DS0K	ENOG411E72I	0.0168803418803	Ubiquitin-like domain-containing CTD	Mitochondrial import inner membrane translocase subunit
ENOG411DRCV	ENOG411DS3E	0.0168803418803	Hydroxymethylglutaryl-CoA lyase	Methionyl-tRNA
ENOG411DY67	ENOG411E558	0.0168803418803	SANT	steroid-binding protein
ENOG411E4PH	ENOG411E4X5	0.0168803418803	NA	cytochrome C oxidase
ENOG411DWED	ENOG411E6I9	0.0168803418803	Protein phosphatase 1 regulatory subunit	Heat shock factor binding protein 1
ENOG411DRTR	ENOG411DUFS	0.0168803418803	Complex I intermediate-associated protein 30 (CIA30)	Isoflavone reductase
ENOG411DPSG	ENOG411DVT6	0.0168803418803	serine threonine-protein phosphatase 2A	Inherit from KOG: Snurportin 1
ENOG411DWEY	ENOG411E2PI	0.0168803418803	atp synthase	Inherit from KOG: Transmembrane protein 205
ENOG411DTSI	ENOG411DXDQ	0.0168803418803	ABC transporter F family member	Aspartate aminotransferase
ENOG411DRNP	ENOG411DZZH	0.0168803418803	K03841 fructose-16-bisphosphatase I EC 3.1.3.11	glutathione
ENOG411DR2X	ENOG411DS4I	0.0168803418803	vacuolar fusion protein CCZ1	D-3-phosphoglycerate dehydrogenase
ENOG411DRB1	ENOG411DSGE	0.0168803418803	Cyclin-dependent kinase	SacI homology domain
ENOG411DU33	ENOG411DW2U	0.0168803418803	Hydrolase	heat shock
ENOG411DW4W	ENOG411DYCD	0.0168803418803	NA	UPF0510 protein INM02-like
ENOG411DQ5P	ENOG411DQV5	0.0168803418803	monogalactosyldiacylglycerol synthase	MRNA cap guanine-N7 methyltransferase
ENOG411DS27	ENOG411DU53	0.0168802031302	folic acid synthesis protein	chorismate mutase
ENOG411DTKS	ENOG411DXI4	0.0168800545859	eukaryotic translation initiation factor	Nucleoredoxin
ENOG411DSX1	ENOG411E0FP	0.0168800505051	ORM1-like protein	NA
ENOG411DPN8	ENOG411DWNV	0.01687995338	phosphoribosylamine-glycine ligase	Transcription factor
ENOG411DQ21	ENOG411E363	0.01687995338	Catalyzes the dehydration of the S-form of NAD(P)HX at the expense of ATP which is converted to ADP. Together with NAD(P)HX epimerase which catalyzes the epimerization of the S- and R-forms the enzyme allows the repair of both epimers of NAD(P)HX a damaged form of NAD(P)H that is a result of enzymatic or heat-dependent hydration (By similarity)	arabinogalactan protein
ENOG411DSDT	ENOG411DSTK	0.0168798701299	phosphomannomutase	Polygalacturonase
ENOG411DWBE	ENOG411DZ0X	0.0168798423798	pyruvate phosphate dikinase	BSD domain-containing protein
ENOG411DT4C	ENOG411DTF2	0.0168797313797	ATP-dependent zinc metalloprotease FtsH	NA
ENOG411DRC3	ENOG411E33R	0.0168796662275	ras-related protein	Cytochrome b5
ENOG411DRKH	ENOG411E4TA	0.0168795730413	NA	macrophage migration inhibitory factor
ENOG411DPS1	ENOG411DUDG	0.0168795093795	decarboxylase	3-dehydroquinate dehydratase shikimate dehydrogenase
ENOG411DYYS	ENOG411E04I	0.0168793706294	ran-binding protein 1	cytokinin riboside 5'-monophosphate phosphoribohydrolase
ENOG411DQ21	ENOG411DQ4S	0.0168793650794	Catalyzes the dehydration of the S-form of NAD(P)HX at the expense of ATP which is converted to ADP. Together with NAD(P)HX epimerase which catalyzes the epimerization of the S- and R-forms the enzyme allows the repair of both epimers of NAD(P)HX a damaged form of NAD(P)H that is a result of enzymatic or heat-dependent hydration (By similarity)	Chitin-inducible gibberellin-responsive protein
ENOG411DWXF	ENOG411E2VZ	0.0168792318792	PsbP-like protein	C2 domain
ENOG411DPRU	ENOG411DVDE	0.0168791486291	secretory carrier-associated membrane protein	Ubiquinol oxidase
ENOG411DQ28	ENOG411DVM0	0.0168791486291	Peroxisomal membrane protein	Mortality factor 4-like protein 1
ENOG411DS2J	ENOG411DTF5	0.0168791486291	Topless-related protein	homoserine kinase
ENOG411DTWP	ENOG411DWVW	0.0168791208791	fas-associated factor	Nudix hydrolase
ENOG411DRA9	ENOG411DYXD	0.0168788988789	Histone deacetylase	26S proteasome non-ATPase regulatory subunit
ENOG411DXXQ	ENOG411DYJX	0.0168787878788	Involved in proper cytoplasmic distribution of mitochondria (By similarity)	Plant protein of unknown function (DUF639)
ENOG411E13R	ENOG411EKFX	0.0168787878788	Pentatricopeptide repeat-containing protein	This protein plays a role in synthesis of starch. It catalyzes the synthesis of the activated glycosyl donor ADP- glucose from Glc-1-P and ATP (By similarity)
ENOG411DPUH	ENOG411DVPK	0.0168787878788	DNA-directed RNA Polymerase	DNA primase
ENOG411DRPA	ENOG411E47X	0.0168787878788	Clathrin light chain	NA
ENOG411DSR3	ENOG411E0MK	0.0168787878788	ATP-dependent protease La	U4 U6 small nuclear ribonucleoprotein
ENOG411DYB2	ENOG411DYXS	0.0168787878788	Variant SH3 domain	prohibitin 2
ENOG411DSDU	ENOG411EMCW	0.0168787878788	LrgB-like family	membrane
ENOG411DQC4	ENOG411DWAU	0.0168787878788	glucan endo-1-3-beta-glucosidase	metalloendoproteinase 1-like
ENOG411DQ2U	ENOG411E4J8	0.0168787878788	NA	ribosomal protein
ENOG411DTT1	ENOG411DUZA	0.0168787878788	Triacylglycerol lipase	FAM10 family protein At4g22670-like
ENOG411DPQI	ENOG411DQ3R	0.0168787878788	Solanesyl diphosphate synthase	Protein arginine n-methyltransferase
ENOG411DT3F	ENOG411DTUG	0.0168786393345	fat-soluble vitamin metabolic process	ribosomal protein
ENOG411DVU9	ENOG411DWEY	0.0168784271284	Glycosyl hydrolases family 38 C-terminal domain	atp synthase
ENOG411DPQT	ENOG411DQBF	0.0168784271284	Histone-binding component that specifically recognizes H3 tails trimethylated on 'Lys-4' (H3K4me3) which mark transcription start sites of virtually all active genes (By similarity)	Transcription factor
ENOG411DPX1	ENOG411E2M6	0.0168784271284	DUF1338	HIT domain
ENOG411DQT7	ENOG411E4D9	0.0168784271284	heparanase-like protein	RNA polymerase II transcriptional coactivator
ENOG411DTAV	ENOG411E3B3	0.0168784271284	dna polymerase delta small	prefoldin subunit
ENOG411DQW5	ENOG411E0M0	0.0168782785842	vesicle-associated	NA
ENOG411DTYB	ENOG411E440	0.0168782785842	Maf-like protein	Ferredoxin
ENOG411DUY5	ENOG411E0U9	0.0168782606283	acyl-activating enzyme 17	Catalyzes the formation of formate and 2-keto-4- methylthiobutyrate (KMTB) from 12-dihydroxy-3-keto-5- methylthiopentene (DHK-MTPene) (By similarity)
ENOG411DU1T	ENOG411DWM0	0.0168781773782	Tetratricopeptide repeat	xylose isomerase
ENOG411DQ4Q	ENOG411E2NE	0.0168781773782	4-coumarate--CoA ligase-like	glutathione
ENOG411DRKJ	ENOG411DUDG	0.0168780663781	calcium homeostasis regulator CHoR1	3-dehydroquinate dehydratase shikimate dehydrogenase
ENOG411DW05	ENOG411DYSD	0.0168780663781	leucine-rich repeat receptor-like tyrosine-protein kinase	Protein of unknown function (DUF1336)
ENOG411DPV3	ENOG411DRTZ	0.0168780663781	ubiquitin-conjugating enzyme	beta-glucosidase
ENOG411DUZ0	ENOG411DVUV	0.0168780663781	alpha-mannosidase	cysteine synthase
ENOG411DQGV	ENOG411DVWS	0.0168780663781	outer membrane protein porin	lung seven transmembrane
ENOG411DPUB	ENOG411DQAZ	0.0168780663781	60S ribosomal protein	Alpha-amylase C-terminal beta-sheet domain
ENOG411DUBS	ENOG411DZBZ	0.0168780663781	gamma carbonic anhydrase	ABC transporter F family member
ENOG411DQ2T	ENOG411DQTK	0.0168780663781	glucan endo-1-3-beta-glucosidase	mannosyl-oligosaccharide 12-alpha-mannosidase
ENOG411DUFJ	ENOG411DX0M	0.0168780663781	cleavage and polyadenylation specificity factor	phosphatase 2C
ENOG411DPN8	ENOG411DS15	0.0168780663781	phosphoribosylamine-glycine ligase	domain-containing protein
ENOG411DPSK	ENOG411DY7X	0.0168780663781	receptor kinase	NUC173 domain
ENOG411DRF8	ENOG411DWRK	0.0168780663781	SART-1 family	Inherit from euNOG: phosphatase domain containing paladin 1
ENOG411DWK5	ENOG411E5KQ	0.0168780663781	adipocyte plasma membrane-associated protein-like	Protein PLANT CADMIUM RESISTANCE
ENOG411DT41	ENOG411DZ1D	0.0168780663781	DEAD-box ATP-dependent RNA helicase	retrograde vesicle-mediated transport Golgi to ER
ENOG411DYGM	ENOG411EKKX	0.0168780663781	Purple acid phosphatase	epoxide hydrolase
ENOG411DU0P	ENOG411DZ3N	0.016878010878	One of the primary rRNA binding proteins it binds directly to 16S rRNA where it nucleates assembly of the body of the 30S subunit (By similarity)	SRP40 C-terminal domain
ENOG411DPWE	ENOG411DQBR	0.0168779178338	Serine threonine-protein kinase	Aldehyde dehydrogenase
ENOG411E20A	ENOG411E3RM	0.0168779178338	Hydrolyzes D-tyrosyl-tRNA(Tyr) into D-tyrosine and free tRNA(Tyr). Could be a defense mechanism against a harmful effect of D-tyrosine (By similarity)	programmed cell death protein
ENOG411DQTU	ENOG411DYGM	0.0168778624757	arginine N-methyltransferase	Purple acid phosphatase
ENOG411DWKG	ENOG411DZYR	0.0168778166278	activating signal cointegrator 1 complex subunit	DnaJ homolog subfamily C
ENOG411DR1X	ENOG411DVMW	0.0168777056277	dna binding protein	TBC1 domain family member
ENOG411DQMS	ENOG411DU1U	0.0168777056277	Mitochondrial import inner membrane translocase subunit	Nitrate transporter
ENOG411DTX0	ENOG411DWIN	0.0168777056277	NA	homoserine dehydrogenase
ENOG411DRQT	ENOG411DS29	0.0168777056277	phosphoglycerate kinase	UDP-N-acetylglucosamine
ENOG411DR9H	ENOG411E5Q2	0.0168777056277	amino acid transporter	NA
ENOG411DPX1	ENOG411DUB1	0.0168777056277	DUF1338	3-oxoacyl- acyl-carrier-protein synthase
ENOG411DSA3	ENOG411DVXY	0.0168777056277	Protein of unknown function (DUF1620)	NA
ENOG411DRAS	ENOG411DRGC	0.0168777056277	Cinnamyl alcohol dehydrogenase	Transcription factor
ENOG411DQXG	ENOG411DUY7	0.0168777056277	cinnamate beta-D-glucosyltransferase-like	NADP-dependent alkenal double bond reductase
ENOG411DPSY	ENOG411DQGV	0.0168777056277	protein brittle-1 chloroplastic	outer membrane protein porin
ENOG411DQ5A	ENOG411E3Q8	0.0168777056277	pectinesterase	autophagy-related protein
ENOG411E0NJ	ENOG411E637	0.0168777056277	enoyl-CoA hydratase isomerase family protein	Mitochondrial import inner membrane translocase
ENOG411DSPH	ENOG411DUQ4	0.0168777056277	NA	Part of the twin-arginine translocation (Tat) system that transports large folded proteins containing a characteristic twin-arginine motif in their signal peptide across the thylakoid membrane. Involved in delta pH-dependent protein transport required for chloroplast development especially thylakoid membrane formation. TATC and TATB mediate precursor recognition whereas TATA facilitates translocation
ENOG411DRXF	ENOG411E46M	0.0168777056277	mitochondrial outer membrane protein porin	Nicotiana lesion-inducing like
ENOG411DVSR	ENOG411E55D	0.0168777056277	IQ-domain	NA
ENOG411DZGI	ENOG411E2VM	0.0168777056277	protein VERNALIZATION INSENSITIVE	Seems to be required for maximal rate of protein biosynthesis. Enhances ribosome dissociation into subunits and stabilizes the binding of the initiator Met-tRNA(I) to 40 S ribosomal subunits (By similarity)
ENOG411DXXM	ENOG411DY65	0.0168777056277	IQ calmodulin-binding motif family protein	nucleoporin interacting component
ENOG411DXJQ	ENOG411EKRB	0.0168777056277	Inherit from KOG: Cellular Repressor of E1A-stimulated Genes	Aminomethyltransferase folate-binding domain
ENOG411DQVX	ENOG411DXAB	0.0168777056277	Exosome complex component	WD domain G-beta repeat
ENOG411DU9U	ENOG411DVNZ	0.0168777056277	Pyruvate kinase	NA
ENOG411DQ4D	ENOG411DU9X	0.0168777056277	Converts stearoyl-ACP to oleoyl-ACP by introduction of a cis double bond between carbons Delta(9) and Delta(10) of the acyl chain	transporter
ENOG411E0KV	ENOG411E7AC	0.0168777056277	methylthioribose kinase	seed maturation protein PM41
ENOG411DPWJ	ENOG411DYJR	0.0168777056277	Nitrate reductase is a key enzyme involved in the first step of nitrate assimilation in plants fungi and bacteria (By similarity)	Pentatricopeptide repeat-containing protein
ENOG411DV3I	ENOG411DX18	0.0168777056277	Alpha-l-fucosidase	Pyridoxal
ENOG411DRV1	ENOG411DUTD	0.0168777056277	Biotin/lipoate A/B protein ligase family	ATG C terminal domain
ENOG411DW0S	ENOG411DW34	0.0168777056277	WD40-like Beta Propeller Repeat	ubiquitin conjugation factor
ENOG411DSHF	ENOG411DYB2	0.0168777056277	RWP-RK domain-containing protein	Variant SH3 domain
ENOG411DRAW	ENOG411DYJC	0.0168777056277	GDSL esterase lipase	Dehydrogenase
ENOG411E0AF	ENOG411E3RF	0.0168777056277	Aldehyde dehydrogenase	NA
ENOG411DQE4	ENOG411DUWG	0.0168777056277	serine carboxypeptidase-like	alpha-galactosidase
ENOG411DR3N	ENOG411DUJU	0.0168777056277	inactive protein kinase SELMODRAFT_444075-like	glutathione s-transferase
ENOG411DSD8	ENOG411DZ5B	0.0168777056277	pectinesterase	Phosphatase IMPL1
ENOG411DQE6	ENOG411DRQG	0.0168777056277	Pfam:Trs120	kinase family
ENOG411DY6J	ENOG411DZ52	0.0168777056277	FYVE	single myb histone
ENOG411DSRB	ENOG411EKHA	0.0168777056277	synthetase	CONTAINS InterPro DOMAIN s Phosphoglycerate mutase (InterPro IPR013078) PRIB5 (InterPro IPR012398)
ENOG411DR23	ENOG411E9GE	0.0168777056277	cytochrome P450	Major intrinsic protein
ENOG411DSG2	ENOG411DUXQ	0.0168777056277	Aspartate aminotransferase	N(6)-adenine-specific DNA methyltransferase
ENOG411E4HC	ENOG411E4SU	0.0168777056277	plastid-specific 50S ribosomal protein 5	40S ribosomal protein
ENOG411DRHI	ENOG411DU28	0.0168777056277	S_TKc	Catalyzes the conversion of divinyl chlorophyllide to monovinyl chlorophyllide. Reduces the 8-vinyl group of the tetrapyrrole to an ethyl group using NADPH as the reductant. Can use (38-divinyl)-chlorophyllide a (DV-Chlidea) (38-divinyl)- chlorophyll a (DV-Chla) (38-divinyl)-protochlorophyllide a (DV- Pchlidea) (38-divinyl)-magnesium-protoporphyrin IX monomethyl ester (DV-MPE) (38-divinyl)-magnesium-protoporphyrin IX (DV-Mg- Proto) as substrates
ENOG411DT9K	ENOG411DUP5	0.0168777056277	transporter	Inherit from NOG: s-layer protein
ENOG411DS4X	ENOG411DWZH	0.0168777056277	Protein of unknown function (DUF3082)	Ribosomal protein S9
ENOG411DTQK	ENOG411DZ9U	0.0168777056277	3-oxoacyl- acyl-carrier-protein synthase	regulation of cyclin-dependent protein serine/threonine kinase activity
ENOG411DU3N	ENOG411E1V8	0.0168777056277	Allows the formation of correctly charged Gln-tRNA(Gln) through the transamidation of misacylated Glu-tRNA(Gln) in chloroplasts and mitochondria. The reaction takes place in the presence of glutamine and ATP through an activated gamma-phospho- Glu-tRNA(Gln) (By similarity)	ribosomal protein L19
ENOG411DQGI	ENOG411DRS1	0.0168777056277	Involved in the post-translational conjugation of arginine to the N-terminal aspartate or glutamate of a protein. This arginylation is required for degradation of the protein via the ubiquitin pathway. Does not arginylate cysteine residues (By similarity)	DNA-directed RNA polymerase
ENOG411DX20	ENOG411DYIH	0.0168777056277	Leucine-rich repeat receptor-like protein kinase	lactation elevated protein
ENOG411DPZA	ENOG411E6KU	0.0168777056277	thiamin pyrophosphokinase	NA
ENOG411DWGE	ENOG411DXHY	0.0168777056277	2-aminoethanethiol dioxygenase-like	NA
ENOG411DTZ1	ENOG411E4WR	0.0168777056277	5-hydroxyisourate hydrolase	NA
ENOG411DQRU	ENOG411DSN0	0.0168776664512	auxin efflux carrier	Component of the eukaryotic translation initiation factor 3 (eIF-3) complex which is involved in protein synthesis and together with other initiation factors stimulates binding of mRNA and methionyl-tRNAi to the 40S ribosome (By similarity)
ENOG411DQ4R	ENOG411E2AU	0.0168775017253	Mediator complex subunit 23	Biotin carboxyl carrier protein of acetyl-CoA
ENOG411E0EM	ENOG411E1J6	0.0168774558775	beta-glucosidase-like SFR2	NA
ENOG411DZ68	ENOG411E6KD	0.0168773448773	RNA polymerase II-associated protein	NA
ENOG411DZBA	ENOG411EM67	0.0168773448773	beta-amylase	Retrotransposon protein
ENOG411DTIY	ENOG411DTWW	0.0168773448773	Aldose 1-epimerase	elongation factor P
ENOG411DVK3	ENOG411EKX2	0.0168773448773	Elongation factor	BRIGHT
ENOG411DT33	ENOG411DU48	0.0168773448773	chaperone protein DnaJ	34-dihydroxy-2-butanone kinase
ENOG411DUKC	ENOG411EKT9	0.0168773448773	Ammonium transporter	ABC transporter A family member
ENOG411DUEJ	ENOG411E214	0.0168773448773	5'-nucleotidase	nudix hydrolase 26
ENOG411DTDR	ENOG411DTHU	0.0168773448773	Translation machinery-associated protein	Chloroplast unusual positioning
ENOG411DQZA	ENOG411DTJC	0.0168773448773	ribose-5-phosphate	Uroporphyrinogen-III synthase
ENOG411DWNX	ENOG411DYB0	0.0168773448773	DUF218 domain	cyclic nucleotide-gated ion channel
ENOG411DPXC	ENOG411DZCW	0.0168773448773	Peptidase family M28	KH domain
ENOG411DTHV	ENOG411DZBH	0.0168773448773	N(2)N(2)-dimethylguanosine tRNA methyltransferase	ABC transporter I family member 6
ENOG411DWRE	ENOG411E0GK	0.0168773448773	Mitochondrial 2-oxoglutarate malate carrier	RNA recognition motif
ENOG411DR38	ENOG411E0MZ	0.0168773448773	starch branching enzyme	UPF0301 protein
ENOG411DUY6	ENOG411DXTE	0.0168773448773	peptidase S41 family protein	RanBP1 domain
ENOG411DRN2	ENOG411DUVZ	0.0168773448773	subtilase family	synthetase
ENOG411E075	ENOG411E63X	0.0168773448773	Prolyl oligopeptidase family	NADH dehydrogenase ubiquinone 1 alpha subcomplex subunit
ENOG411DWP7	ENOG411DXTG	0.0168773448773	Glycosyl transferase family 64 domain	protein TRANSPARENT TESTA 12-like
ENOG411DTAW	ENOG411DYA4	0.0168773448773	rab gdp dissociation inhibitor	Putative lysophospholipase
ENOG411DQER	ENOG411E2XY	0.0168773448773	Cinnamyl alcohol dehydrogenase	NifU-like protein 1
ENOG411DVYG	ENOG411E06Q	0.0168773448773	Inherit from euNOG: Stress responsive protein	ABC-2 type transporter
ENOG411DU48	ENOG411DUED	0.0168773448773	34-dihydroxy-2-butanone kinase	clathrin heavy chain
ENOG411DRIN	ENOG411DVXB	0.0168773448773	Protein CLP1 homolog	Vacuolar protein sorting-associated protein
ENOG411DQ9Q	ENOG411DUQR	0.0168773448773	DNA ligase	VHS and GAT domain containing protein expressed
ENOG411DRSR	ENOG411DU5E	0.0168773448773	seryl-trna synthetase	beta-glucosidase
ENOG411DURH	ENOG411DYFA	0.0168773448773	serine carboxypeptidase S28 family protein	Bifunctional polymyxin resistance protein
ENOG411DWG0	ENOG411EKBK	0.0168773448773	Exosome complex component	zinc finger
ENOG411DRQG	ENOG411DWME	0.0168773448773	kinase family	Succinyl-CoA ligase
ENOG411DPZ4	ENOG411E83F	0.0168773448773	structural maintenance of chromosomes protein	Ribosomal protein L33
ENOG411DSZR	ENOG411DTCI	0.0168773448773	Transcription factor Pur-alpha	mitochondrial carnitine acylcarnitine carrier-like
ENOG411DUGW	ENOG411DX5K	0.0168773448773	Plant lipoxygenase may be involved in a number of diverse aspects of plant physiology including growth and development pest resistance and senescence or responses to wounding (By similarity)	phagocytic receptor
ENOG411DQ70	ENOG411EK2Z	0.0168773448773	ubiquitin carboxyl-terminal hydrolase	dDENN domain
ENOG411DQKP	ENOG411EKK5	0.0168773448773	Glutathione S-transferase N-terminal domain containing protein	ABC transporter I family member 10
ENOG411DQ30	ENOG411DVSP	0.0168773448773	NA	Cleft lip and palate transmembrane protein
ENOG411DTYD	ENOG411DXDM	0.0168773448773	LL-diaminopimelate aminotransferase	armadillo repeat-containing protein
ENOG411DZKZ	ENOG411EM7W	0.0168773448773	6-phosphogluconate dehydrogenase NAD-binding domain-containing protein	3-phosphoshikimate 1-carboxyvinyltransferase
ENOG411DQR2	ENOG411DR6U	0.0168773448773	Endoplasmic reticulum-Golgi intermediate compartment protein	protein RRP5 homolog
ENOG411DRTA	ENOG411DVIS	0.0168773448773	3-hydroxyisobutyryl-CoA hydrolase-like protein	thymidylate kinase
ENOG411DT40	ENOG411DTS8	0.0168772893773	Activator of 90 kDa heat shock protein ATPase	heat- shock
ENOG411DQP3	ENOG411DXP0	0.0168771367521	cytochrome P450	SNARE-interacting protein
ENOG411DS05	ENOG411E2RB	0.0168770951271	tyrosyl-tRNA synthetase	Universal stress protein
ENOG411DRR8	ENOG411DXSW	0.0168770951271	ABC transporter C family member	Is associated with a DNA binding complex that binds to the G box a well-characterized cis-acting DNA regulatory element found in plant genes
ENOG411DVYI	ENOG411DZJB	0.016877039627	Region found in RelA / SpoT proteins	argininosuccinate synthase
ENOG411E4SC	ENOG411EKJR	0.016876984127	Glutaredoxin	glutathione s-transferase
ENOG411DURZ	ENOG411DVJZ	0.016876984127	Malate dehydrogenase	Protein of unknown function (DUF1264)
ENOG411DV76	ENOG411DWKX	0.016876984127	BTB POZ domain-containing protein	PWI
ENOG411DX2A	ENOG411DZ9H	0.016876984127	Zinc finger protein CONSTANS-LIKE	PHD-finger
ENOG411DS0R	ENOG411DVBB	0.0168768037518	ribosomal protein	Pfam:DUF827
ENOG411DPNH	ENOG411DPPT	0.0168767343767	Inherit from COG: Methyltransferase	Membrane bound O-acyl
ENOG411DYR4	ENOG411E2SM	0.0168767343767	sorting nexin	zinc finger
ENOG411DTS9	ENOG411DTW1	0.0168766233766	Glycosyl transferase family 29 protein	apoptosis inhibitor
ENOG411DUCK	ENOG411E16G	0.016876566416	dihydrolipoyl dehydrogenase	NA
ENOG411DVI7	ENOG411DWSZ	0.0168764846265	Casein Kinase	Early transcription elongation factor of RNA pol II NGN section
ENOG411DPYI	ENOG411E30Z	0.0168763736264	Starch synthase	Catalyzes the reaction of cyanate with bicarbonate to produce ammonia and carbon dioxide (By similarity)
ENOG411DT2D	ENOG411E00E	0.0168763736264	Catalyzes two activities which are involved in the cyclic version of arginine biosynthesis the synthesis of acetylglutamate from glutamate and acetyl-CoA and of ornithine by transacetylation between acetylornithine and glutamate (By similarity)	Tetratricopeptide repeat protein
ENOG411DYAN	ENOG411E3DW	0.0168763736264	inosine-uridine preferring nucleoside hydrolase	Alba
ENOG411DU5B	ENOG411DW0Z	0.0168763736264	Involved in biosynthesis of the thiamine precursor thiazole. Catalyzes the conversion of NAD and glycine to adenosine diphosphate 5-(2-hydroxyethyl)-4-methylthiazole-2-carboxylic acid (ADT) an adenylated thiazole intermediate. The reaction includes an iron-dependent sulfide transfer from a conserved cysteine residue of the protein to a thiazole intermediate. The enzyme can only undergo a single turnover which suggests it is a suicide enzyme. May have additional roles in adaptation to various stress conditions and in DNA damage tolerance	NA
ENOG411DPTS	ENOG411DZ79	0.0168763736264	callose synthase	26S proteasome
ENOG411DSWG	ENOG411DT36	0.0168763736264	Phenylalanyl-tRNA synthetase beta	domain -containing protein
ENOG411DRIQ	ENOG411DV6E	0.0168762626263	homogentisate 12-dioxygenase	serine threonine-protein kinase
ENOG411DQ7S	ENOG411DS36	0.0168762348762	AP-4 complex subunit	trafficking protein particle complex subunit 8-like
ENOG411DUS5	ENOG411EMQU	0.0168761777438	Protein disulfide isomerase	NA
ENOG411DXW7	ENOG411DZNE	0.0168761238761	S-adenosyl-L-methionine-dependent methyltransferase that catalyzes the trimethylation of the amino group of the modified target histidine residue in translation elongation factor 2 (EF- 2) to form an intermediate called diphthine. The three successive methylation reactions represent the second step of diphthamide biosynthesis (By similarity)	Proteasome
ENOG411DUCT	ENOG411DWKG	0.0168761238761	tetratricopeptide repeat	activating signal cointegrator 1 complex subunit
ENOG411DRCA	ENOG411E2JS	0.0168759018759	Male sterility protein	MLP-like protein
ENOG411DU6X	ENOG411DVUK	0.0168758741259	NA	3-5 exonuclease
ENOG411DS4T	ENOG411DSUZ	0.0168758741259	UDP-glycosyltransferase	This protein promotes the GTP-dependent binding of aminoacyl-tRNA to the A-site of ribosomes during protein biosynthesis (By similarity)
ENOG411DX8D	ENOG411E38X	0.0168757631258	integral membrane single C2 domain protein	thioredoxin-like protein CITRX
ENOG411DQYH	ENOG411DWYP	0.0168757631258	5-oxoprolinase	caffeic acid
ENOG411DVIT	ENOG411E4HN	0.0168756047874	Chlorophyll a-b binding protein	Brain protein
ENOG411DQFW	ENOG411DV5H	0.0168755411255	Pentatricopeptide repeat-containing protein	Inositol-tetrakisphosphate 1-kinase
ENOG411DUU6	ENOG411EKD0	0.0168755411255	Protein farnesyltransferase geranylgeranyltransferase type-1 subunit	Phosphoribulokinase
ENOG411DRXH	ENOG411DTW4	0.0168755411255	Cell division protein ftsZ	Carbon catabolite repressor protein 4 homolog
ENOG411DX7T	ENOG411E2K0	0.0168755221387	Inherit from NOG: TS-N domain-containing protein	late embryogenesis abundant protein
ENOG411DQV9	ENOG411DSJG	0.0168753607504	thioredoxin-like protein HCF164	glycine-rich protein
ENOG411DR40	ENOG411DVW5	0.0168753607504	Protein of unknown function (DUF3741)	receptor-like serine threonine-protein kinase
ENOG411DRDZ	ENOG411DS7Q	0.016875244037	pectinesterase	1-aminocyclopropane-1-carboxylate oxidase
ENOG411DX6W	ENOG411EMQU	0.0168752064929	Serine threonine protein phosphatase 2A 55 kDa regulatory subunit B	NA
ENOG411DR4J	ENOG411DY5N	0.0168751526252	peroxisome biogenesis protein 22-like	26S proteasome non-atpase regulatory subunit
ENOG411DSB1	ENOG411DUAA	0.0168751526252	Destroys radicals which are normally produced within the cells and which are toxic to biological systems (By similarity)	Polygalacturonase-like
ENOG411DX6C	ENOG411EKJK	0.0168751526252	peroxisomal targeting signal type 2 receptor	Cysteine desulfurase
ENOG411DQ1P	ENOG411DR1T	0.016875	ADP-RIBOSYLATION FACTOR-like protein	Mitochondrial carrier protein
ENOG411DT9T	ENOG411DXTF	0.016875	1-aminocyclopropane-1-carboxylate oxidase homolog	soluble inorganic
ENOG411DUPK	ENOG411DUUH	0.016875	ubiquinone biosynthesis methyltransferase COQ5	Surfeit locus protein 6
ENOG411DSW0	ENOG411E3VZ	0.016875	The coatomer is a cytosolic protein complex that binds to dilysine motifs and reversibly associates with Golgi non- clathrin-coated vesicles which further mediate biosynthetic protein transport from the ER via the Golgi up to the trans Golgi network. Coatomer complex is required for budding from Golgi membranes and is essential for the retrograde Golgi-to-ER transport of dilysine-tagged proteins (By similarity)	NA
ENOG411DW2K	ENOG411E3N6	0.016875	Lactoylglutathione lyase	Ferredoxins are iron-sulfur proteins that transfer electrons in a wide variety of metabolic reactions
ENOG411DTHI	ENOG411DUNY	0.0168748196248	indole-3-glycerol phosphate synthase	cysteine synthase
ENOG411E3GH	ENOG411EKMN	0.0168748196248	Component of the eukaryotic translation initiation factor 3 (eIF-3) complex which is involved in protein synthesis and together with other initiation factors stimulates binding of mRNA and methionyl-tRNAi to the 40S ribosome (By similarity)	tryptophan synthase beta chain
ENOG411DRRV	ENOG411DT97	0.0168748196248	NA	Methyltransferase-like protein
ENOG411DS6G	ENOG411DUED	0.0168748196248	2-oxoglutarate malate translocator	clathrin heavy chain
ENOG411E1UR	ENOG411E3PM	0.0168748196248	NA	C2 domain-containing protein
ENOG411DWFQ	ENOG411E6Q3	0.0168748196248	glutamyl-trna reductase	Binds 16S rRNA required for the assembly of 30S particles (By similarity)
ENOG411DPRW	ENOG411DYPY	0.0168748196248	lysyl-trna synthetase	exocyst complex component
ENOG411DTHU	ENOG411E00S	0.0168748196248	Chloroplast unusual positioning	ubiquitin carboxyl-terminal hydrolase
ENOG411DSXU	ENOG411DWKC	0.0168744588745	citrate synthase	protein RIC1 homolog
ENOG411DT17	ENOG411DUK4	0.0168744588745	cytochrome P450	B-cell receptor-associated protein 31-like
ENOG411DSVD	ENOG411DWBE	0.0168744209007	synthase	pyruvate phosphate dikinase
ENOG411DPPI	ENOG411DPWX	0.0168743201243	calcium-transporting ATPase 3 endoplasmic	dol-P-Man Man(6)GlcNAc(2)-PP-Dol alpha-12-mannosyltransferase-like
ENOG411DVPW	ENOG411DZRW	0.0168740981241	NA	Ribose-5-phosphate isomerase
ENOG411DS0U	ENOG411DSRF	0.0168740981241	ER lumen protein retaining	mitochondrial chaperone
ENOG411DT1X	ENOG411DXJ3	0.0168740981241	Sterol 24-C-methyltransferase	chlorophyllase (EC 3.1.1.14)
ENOG411DSHW	ENOG411EMRG	0.0168740981241	ATP synthase delta chain	Aspartate carbamoyltransferase
ENOG411DRX7	ENOG411E40C	0.0168740981241	NAD dependent epimerase/dehydratase family	ribosomal protein L14
ENOG411DRFB	ENOG411DYWS	0.0168740981241	L-ascorbate	beta-galactosidase
ENOG411DQAR	ENOG411DRUZ	0.0168740981241	Alphaalpha-trehalose-phosphate synthase UDP-forming	Pyruvate kinase
ENOG411DQNJ	ENOG411E3RJ	0.0168740981241	phosphoglycerate	DNA-directed RNA Polymerase II
ENOG411DYC6	ENOG411E3MB	0.0168740981241	2 iron 2 sulfur cluster binding	Peptidyl-prolyl cis-trans isomerase
ENOG411DXU4	ENOG411E4HS	0.0168740981241	ADP-ribosylation factor	Thioredoxin-like protein
ENOG411DSAQ	ENOG411DXGI	0.0168740981241	phosphate translocator	NA
ENOG411DQ54	ENOG411DVVJ	0.0168740981241	tubulin folding cofactor B	alanine aminotransferase
ENOG411DRRV	ENOG411DU7V	0.0168740981241	NA	UDP-glycosyltransferase
ENOG411DRN2	ENOG411DTBI	0.0168740981241	subtilase family	ornithine carbamoyltransferase
ENOG411E53H	ENOG411E603	0.0168740981241	Protein of unknown function (DUF1618)	Peptidase inhibitor I9
ENOG411DQ1U	ENOG411DTYB	0.0168740981241	ubiquitin fusion degradation protein 1	Maf-like protein
ENOG411DW5R	ENOG411E16V	0.0168740981241	5-3 exoribonuclease	NA
ENOG411DT3B	ENOG411E0EA	0.0168740981241	oxygen-evolving enhancer protein 1	calcium-binding protein
ENOG411DQWS	ENOG411E2M5	0.0168740981241	prolyl 4-hydroxylase	15 kDa selenoprotein-like
ENOG411DSDH	ENOG411DTGP	0.0168740981241	ATP-dependent zinc metalloprotease FTSH	Vacuolar protein sorting-associated protein 18
ENOG411DS96	ENOG411E2SI	0.0168740981241	AP-4 complex subunit	One of the primary rRNA binding proteins it binds directly to 16S rRNA central domain where it helps coordinate assembly of the platform of the 30S subunit (By similarity)
ENOG411DRAW	ENOG411DZBW	0.0168740981241	GDSL esterase lipase	V-type proton ATPase subunit
ENOG411DXHU	ENOG411DZRV	0.0168740981241	transmembrane 9 superfamily member	RNA recognition motif. (a.k.a. RRM RBD or RNP domain)
ENOG411E0YD	ENOG411E4PP	0.0168740981241	RNA-binding protein	biological_process
ENOG411DWS7	ENOG411DYFC	0.0168740981241	defective in exine formation	DNA-dependent RNA polymerase catalyzes the transcription of DNA into RNA using the four ribonucleoside triphosphates as substrates
ENOG411DSQB	ENOG411DVBE	0.0168740981241	3'-O-glucosyltransferase	NA
ENOG411DSN2	ENOG411DX5Y	0.0168740981241	IQ calmodulin-binding motif family protein	EH domain-containing protein
ENOG411DUJ3	ENOG411E5PY	0.0168740981241	expressed protein	NA
ENOG411DTSJ	ENOG411EE2T	0.0168739814107	Calcium-transporting ATPase	RAB
ENOG411DQHU	ENOG411DRH2	0.0168738483738	importin-7 homolog	tRNA modification GTPase
ENOG411DVWJ	ENOG411DW9A	0.0168738328665	RNA-binding protein	lipase class 3 family protein
ENOG411DPZR	ENOG411DRJ4	0.0168737373737	chorismate synthase	Pantoate-beta-alanine ligase
ENOG411DRD6	ENOG411DWP8	0.0168737373737	Autophagy protein 16 (ATG16)	RuBisCO large subunit-binding protein subunit beta
ENOG411DSGF	ENOG411DV8U	0.0168737373737	U3 small nucleolar RNA-associated protein	E3 ubiquitin-protein ligase HERC2-like
ENOG411DSSY	ENOG411DUTC	0.0168737373737	UBA and UBX domain-containing protein	mitogen-activated protein kinase
ENOG411DVFP	ENOG411EKWB	0.0168737373737	senescence-associated protein	Lipase (class 3)
ENOG411DWQU	ENOG411DZAE	0.0168737373737	homeobox-leucine zipper protein	Protein of unknown function DUF604
ENOG411DTKS	ENOG411DVUU	0.0168737373737	eukaryotic translation initiation factor	Stem-specific protein
ENOG411DV5K	ENOG411DVC7	0.0168737373737	Aminotransferase	L-type lectin-domain containing receptor kinase
ENOG411DTQ6	ENOG411DUM3	0.0168737373737	Domain of unknown function (DUF3411)	phosphate
ENOG411DRR8	ENOG411DXAX	0.0168737373737	ABC transporter C family member	Putative integral membrane protein conserved region (DUF2404)
ENOG411DVBK	ENOG411DVG3	0.0168737373737	Inherit from KOG: kiaa1429	homeobox-leucine zipper protein
ENOG411DPYI	ENOG411DVG5	0.0168737373737	Starch synthase	NA
ENOG411DSGY	ENOG411DU7E	0.0168737373737	Photosystem I reaction center subunit XI	ATP-dependent zinc metalloprotease
ENOG411DUX6	ENOG411DVBE	0.0168737373737	peroxisomal fatty acid beta-oxidation multifunctional protein	NA
ENOG411DR9B	ENOG411DWX7	0.0168737373737	phosphoenolpyruvate carboxylase	Alcohol dehydrogenase GroES-like domain
ENOG411DQZY	ENOG411DU87	0.0168737373737	Allows the formation of correctly charged Gln-tRNA(Gln) through the transamidation of misacylated Glu-tRNA(Gln) in chloroplasts and mitochondria. The reaction takes place in the presence of glutamine and ATP through an activated gamma-phospho- Glu-tRNA(Gln) (By similarity)	Serine threonine-protein kinase
ENOG411DUMJ	ENOG411E0V7	0.0168737373737	Adenylate kinase isoenzyme	Pterin-4-alpha-carbinolamine
ENOG411DR3Z	ENOG411DT2C	0.0168737373737	COP9 signalosome complex subunit	ATP synthase D chain mitochondrial
ENOG411DSP2	ENOG411DT32	0.0168737373737	ABC1 family	delta-aminolevulinic acid dehydratase
ENOG411DUDH	ENOG411E31C	0.0168737373737	WD repeat-containing protein	60S ribosomal protein
ENOG411DUK4	ENOG411E03B	0.0168737373737	B-cell receptor-associated protein 31-like	ATP-dependent zinc metalloprotease FtsH-like
ENOG411DSE6	ENOG411DTH1	0.0168737373737	Catalyzes conversion of folates to polyglutamate derivatives allowing concentration of folate compounds in the cell and the intracellular retention of these cofactors which are important substrates for most of the folate-dependent enzymes that are involved in one-carbon transfer reactions involved in purine pyrimidine and amino acid synthesis	gamma-glutamyl hydrolase
ENOG411DRVU	ENOG411DS02	0.0168737373737	Inorganic phosphate transporter	vesicle-associated protein
ENOG411DQQ4	ENOG411DRGG	0.0168737373737	Catalyzes the radical-mediated insertion of two sulfur atoms into the C-6 and C-8 positions of the octanoyl moiety bound to the lipoyl domains of lipoate-dependent enzymes thereby converting the octanoylated domains into lipoylated derivatives	dnaJ homolog subfamily C member
ENOG411DQTM	ENOG411DZXG	0.0168737373737	Beige/BEACH domain	Dedicator of cytokinesis protein
ENOG411E2T6	ENOG411E5TV	0.0168737373737	Universal stress protein	bolA-like protein
ENOG411DRST	ENOG411EKMN	0.0168737373737	acyl-coenzyme A oxidase	tryptophan synthase beta chain
ENOG411DQ6Q	ENOG411DWUX	0.0168737373737	SNAP25 homologous protein	SAC3 GANP family protein
ENOG411DUH6	ENOG411E2JT	0.0168737373737	calmodulin-binding transcription activator	NA
ENOG411DS0E	ENOG411DTF5	0.0168737373737	histone deacetylase complex	homoserine kinase
ENOG411DQN2	ENOG411DSSY	0.0168737373737	Gdp-l-fucose synthase	UBA and UBX domain-containing protein
ENOG411DTUH	ENOG411DX3P	0.0168737373737	Isoleucyl-tRNA synthetase	Vacuolar protein sorting-associated protein
ENOG411DQ94	ENOG411DRVC	0.0168736998296	WPP domain-interacting tail-anchored protein	exostosin family domain containing protein expressed
ENOG411DSHT	ENOG411DTXI	0.0168735986236	DnaJ homolog subfamily B member	Vacuolar protein sorting-associated protein
ENOG411DQH7	ENOG411DR6R	0.0168735986236	Protein of unknown function (DUF2470)	o-methyltransferase
ENOG411DR06	ENOG411DU77	0.0168733766234	NA	Mate efflux family protein
ENOG411DRCR	ENOG411E2WU	0.0168733766234	ADP-ribosylation factor-like protein	Subunit of the peripheral V1 complex of vacuolar ATPase essential for assembly or catalytic function. V-ATPase is responsible for acidifying a variety of intracellular compartments in eukaryotic cells (By similarity)
ENOG411E0F5	ENOG411E7BJ	0.0168733766234	zinc finger CCCH domain-containing protein	nonspecific lipid-transfer protein
ENOG411DS9B	ENOG411DZTW	0.0168733766234	Arogenate dehydratase prephenate dehydratase	Inosine-uridine preferring nucleoside hydrolase
ENOG411DS27	ENOG411DS5J	0.0168733766234	folic acid synthesis protein	Asparaginyl-tRNA synthetase
ENOG411DTFZ	ENOG411DVN5	0.0168733766234	Inherit from COG: Hydrolase	NA
ENOG411DQ65	ENOG411DW1Q	0.0168733766234	dihydrodipicolinate reductase	fidgetin-like protein 1-like
ENOG411DWRZ	ENOG411DX3T	0.0168733766234	Inherit from KOG: PHOsphatase	Amidase
ENOG411DR5A	ENOG411DXDZ	0.0168733766234	K14641 apyrase EC 3.6.1.5	Kinesin motor domain
ENOG411DQSE	ENOG411DU3V	0.0168733766234	Mps one binder kinase activator-like	Nitrate transporter
ENOG411DQCG	ENOG411DT59	0.0168733766234	dihydroorotase	adaptin ear-binding coat-associated protein
ENOG411DQSR	ENOG411DUQI	0.0168733766234	C2 domain of PTEN tumour-suppressor protein	Component of the eukaryotic translation initiation factor 3 (eIF-3) complex which is involved in protein synthesis and together with other initiation factors stimulates binding of mRNA and methionyl-tRNAi to the 40S ribosome (By similarity)
ENOG411DPX3	ENOG411DSM6	0.0168733766234	strictosidine synthase	Hydroxyproline-rich glycoprotein family protein
ENOG411DW7Q	ENOG411DYHG	0.0168733766234	Plant protein of unknown function (DUF946)	U-box domain-containing protein
ENOG411E3RZ	ENOG411E5N2	0.0168733766234	Core component of nucleosome. Nucleosomes wrap and compact DNA into chromatin limiting DNA accessibility to the cellular machineries which require DNA as a template. Histones thereby play a central role in transcription regulation DNA repair DNA replication and chromosomal stability. DNA accessibility is regulated via a complex set of post-translational modifications of histones also called histone code and nucleosome remodeling (By similarity)	F(1)F(0) ATP synthase produces ATP from ADP in the presence of a proton or sodium gradient. F-type ATPases consist of two structural domains F(1) containing the extramembraneous catalytic core and F(0) containing the membrane proton channel linked together by a central stalk and a peripheral stalk. During catalysis ATP synthesis in the catalytic domain of F(1) is coupled via a rotary mechanism of the central stalk subunits to proton translocation (By similarity)
ENOG411DQCF	ENOG411DQPW	0.0168733766234	Tropinone reductase	Asparaginyl-tRNA synthetase
ENOG411DTET	ENOG411DV1E	0.0168733766234	serine threonine-protein phosphatase 6 regulatory subunit	dna-damage-repair toleration protein
ENOG411DQ9R	ENOG411DSV2	0.0168731268731	Mitogen-activated protein kinase	methylcrotonoyl-CoA carboxylase subunit alpha
ENOG411DTUD	ENOG411E41S	0.0168731268731	ABC1 protein	NA
ENOG411DQEF	ENOG411DU72	0.0168731268731	PHD-finger	dna topoisomerase
ENOG411DS60	ENOG411DYNF	0.0168731268731	Stem-specific protein	transferase activity transferring hexosyl groups
ENOG411DTUQ	ENOG411DVH6	0.0168731268731	V-type proton ATPase subunit	lipocalin
ENOG411DQUH	ENOG411DV40	0.0168731268731	N(alpha)-acetyltransferase 16 NatA auxiliary	Splicing factor arginine serine-rich
ENOG411DVH6	ENOG411DY5B	0.0168731268731	lipocalin	5'-nucleotidase SurE-like
ENOG411DRQC	ENOG411DS51	0.0168731268731	Pentatricopeptide repeat-containing protein	cohesin subunit
ENOG411DSMJ	ENOG411E2JF	0.016873015873	Long chain acyl-CoA synthetase	60S ribosomal protein
ENOG411DS30	ENOG411DYJS	0.016873015873	phosphatase 2C	beta-glucan catabolic process
ENOG411DQ6A	ENOG411DQSH	0.016873015873	type I inositol-145-trisphosphate 5-phosphatase	RNA recognition motif. (a.k.a. RRM RBD or RNP domain)
ENOG411DSVC	ENOG411DW79	0.016873015873	mitogen-activated protein kinase kinase	nucleolar protein
ENOG411DU3M	ENOG411E2UR	0.016873015873	interconversion of serine and glycine (By similarity)	Inherit from euNOG: DNA-binding protein-related
ENOG411DQVZ	ENOG411DUK0	0.016873015873	Glycosyl hydrolase family 3 N terminal domain	threonine synthase
ENOG411DRXZ	ENOG411DXTD	0.016873015873	3-oxoacyl- acyl-carrier-protein synthase	red chlorophyll catabolite reductase
ENOG411DTRT	ENOG411DWTW	0.016873015873	nucleosidase	cytidine deaminase
ENOG411DPNR	ENOG411E5VX	0.016873015873	syntaxin	zinc finger
ENOG411DUI9	ENOG411E3KJ	0.016873015873	Curculin-like mannose-binding lectin family protein	Electron carrier protein. The oxidized form of the cytochrome c heme group can accept an electron from the heme group of the cytochrome c1 subunit of cytochrome reductase. Cytochrome c then transfers this electron to the cytochrome oxidase complex the final protein carrier in the mitochondrial electron-transport chain (By similarity)
ENOG411DRC9	ENOG411E3R6	0.016873015873	glycerol-3-phosphate acyltransferase	PPP4R2
ENOG411DWKZ	ENOG411DX7I	0.016873015873	serine threonine-protein kinase BUD32 homolog	Aminomethyltransferase folate-binding domain
ENOG411DSZR	ENOG411E0G3	0.016873015873	Transcription factor Pur-alpha	pumilio homolog
ENOG411DSEX	ENOG411E245	0.016873015873	39 kDa EF-Hand containing protein	GDSL esterase lipase
ENOG411DYJS	ENOG411E0CQ	0.016873015873	beta-glucan catabolic process	3-hydroxyisobutyryl-CoA hydrolase-like protein
ENOG411DQTS	ENOG411E03A	0.016873015873	Dual specificity phosphatase catalytic domain	AAR2 protein
ENOG411DS9T	ENOG411DYNG	0.016873015873	Binds specifically and directly to substrates containing either a simple or bipartite NLS motif. Promotes docking of import substrates to the nuclear envelope (By similarity)	Pentatricopeptide repeat-containing protein
ENOG411DQWD	ENOG411E5JV	0.016873015873	Diaminopimelate epimerase	DNA polymerase
ENOG411DRPG	ENOG411DVHB	0.016873015873	6-phosphofructokinase	protease
ENOG411DQ70	ENOG411DV5M	0.016873015873	ubiquitin carboxyl-terminal hydrolase	Vacuolar protein sorting-associated protein 22 homolog
ENOG411DQVB	ENOG411DW89	0.016873015873	TLDc	peptide deformylase
ENOG411DQRK	ENOG411DVX6	0.016873015873	AP-2 complex subunit	One of the components of the core antenna complex of photosystem II. It binds chlorophyll and helps catalyze the primary light-induced photochemical processes of photosystem II (By similarity)
ENOG411DT08	ENOG411EDC4	0.016873015873	glutaminyl-tRNA	Inhibitor_I29
ENOG411DSXQ	ENOG411DW21	0.016873015873	3-ketoacyl-coa synthase	F-box LRR-repeat protein
ENOG411DXCF	ENOG411EKI7	0.016873015873	PRA1 family	isoamylase
ENOG411DR4Y	ENOG411DZ9R	0.016873015873	serine threonine-protein kinase	oxysterol-binding protein-related protein 1C-like
ENOG411DSMD	ENOG411DUP9	0.016873015873	Sugar carrier protein	NADH dehydrogenase subunit 9
ENOG411DRNP	ENOG411DSEU	0.016873015873	K03841 fructose-16-bisphosphatase I EC 3.1.3.11	Aldose 1-epimerase
ENOG411DTS6	ENOG411DV62	0.016873015873	acetylornithine	Protein of unknown function (DUF3550/UPF0682)
ENOG411DQCI	ENOG411E0SD	0.016873015873	trafficking protein particle complex subunit 11-like	NA
ENOG411DQG5	ENOG411DT26	0.016873015873	atp sulfurylase	pfkB family carbohydrate kinase
ENOG411DWKD	ENOG411E7M0	0.016873015873	WD domain G-beta repeat	linker histone H1 and H5 family
ENOG411DQ71	ENOG411E0PY	0.016873015873	short chain dehydrogenase	anthocyanidin synthase
ENOG411DQE8	ENOG411DSYD	0.016873015873	glycerophosphoryl diester phosphodiesterase	Endoribonuclease XendoU
ENOG411DQJS	ENOG411DVCC	0.016873015873	mitogen-activated protein kinase kinase	phosphate transporter
ENOG411DQ6P	ENOG411E48V	0.016873015873	Hydroxypyruvate reductase	Conserved hypothetical protein (Lin0512_fam)
ENOG411DPV3	ENOG411DVNH	0.016873015873	ubiquitin-conjugating enzyme	sphingosine-1-phosphate
ENOG411E14H	ENOG411EKKX	0.016873015873	Inherit from KOG: ribonuclease P MRP 25kDa	epoxide hydrolase
ENOG411DRJN	ENOG411DRQH	0.016873015873	abundant protein	Threonine aldolase
ENOG411DYWB	ENOG411DZ53	0.016873015873	Hydroquinone	dihydrolipoyllysine-residue succinyltransferase component of 2-oxoglutarate dehydrogenase complex
ENOG411DQK6	ENOG411DSJH	0.016873015873	)-oxidoreductase	rab3 GTPase-activating protein catalytic subunit-like
ENOG411DZGI	ENOG411E67W	0.016873015873	protein VERNALIZATION INSENSITIVE	domain-containing protein
ENOG411DUQ3	ENOG411DXDM	0.016873015873	Vacuolar protein sorting-associated protein 32 homolog	armadillo repeat-containing protein
ENOG411DS0Z	ENOG411DVAJ	0.016873015873	Integral membrane Yip1 family protein	NA
ENOG411DS36	ENOG411DVRH	0.016873015873	trafficking protein particle complex subunit 8-like	geranylgeranyl reductase
ENOG411DRDH	ENOG411DUX6	0.016873015873	nicotinate-nucleotide pyrophosphorylase carboxylating	peroxisomal fatty acid beta-oxidation multifunctional protein
ENOG411DV91	ENOG411E1ZH	0.016873015873	NADH dehydrogenase (ubiquinone) flavoprotein 2	Ribosomal protein L.2
ENOG411DQ82	ENOG411DX7H	0.016873015873	NADH dehydrogenase ubiquinone 1 alpha subcomplex subunit 9	Paired amphipathic helix protein Sin3-like
ENOG411DYJS	ENOG411EKTQ	0.016873015873	beta-glucan catabolic process	peptide chain release factor
ENOG411DRHN	ENOG411DTGI	0.016873015873	Serine threonine-protein kinase	Domain of unknown function (DUF3458)
ENOG411DW0K	ENOG411DX8G	0.016873015873	protease do-like	CRAL/TRIO domain
ENOG411DQXV	ENOG411DX5I	0.016873015873	cytosolic iron-sulfur protein assembly	Protein of unknown function (DUF1749)
ENOG411E09A	ENOG411E0M0	0.016873015873	NA	NA
ENOG411DQEQ	ENOG411DYXP	0.016873015873	reversibly glycosylated polypeptide	formate dehydrogenase
ENOG411DRUN	ENOG411DUE0	0.016873015873	Peptidyl-prolyl cis-trans isomerase	Glyoxylate
ENOG411DQTJ	ENOG411DXWK	0.016873015873	Beta-lactamase	PRA1 family
ENOG411DRFC	ENOG411E5KQ	0.016873015873	presenilin	Protein PLANT CADMIUM RESISTANCE
ENOG411DUH7	ENOG411DXR5	0.016873015873	Plays a central role in 2-thiolation of mcm(5)S(2)U at tRNA wobble positions of tRNA(Lys) tRNA(Glu) and tRNA(Gln). Also essential during biosynthesis of the molybdenum cofactor. Acts by mediating the C-terminal thiocarboxylation of sulfur carriers URM1 and MOCS2A. Its N-terminus first activates URM1 and MOCS2A as acyl-adenylates (-COAMP) then the persulfide sulfur on the catalytic cysteine is transferred to URM1 and MOCS2A to form thiocarboxylation (-COSH) of their C-terminus. The reaction probably involves hydrogen sulfide that is generated from the persulfide intermediate and that acts as nucleophile towards URM1 and MOCS2A. Subsequently a transient disulfide bond is formed. Does not use thiosulfate as sulfur donor	RNA-binding protein Luc7-like
ENOG411DSW2	ENOG411E3N3	0.016873015873	asparagine	NA
ENOG411DREZ	ENOG411DTD6	0.016873015873	adenylyl cyclase-associated protein	Niemann-Pick C1
ENOG411DPSP	ENOG411DV2Y	0.016873015873	riboflavin biosynthesis protein	U1 small nuclear ribonucleoprotein
ENOG411DWZ8	ENOG411E0E3	0.016873015873	PPIases accelerate the folding of proteins. It catalyzes the cis-trans isomerization of proline imidic peptide bonds in oligopeptides (By similarity)	Hydrolyzes glycerol-phospholipids at the terminal phosphodiesteric bond (By similarity)
ENOG411DVHA	ENOG411EEJW	0.016873015873	haloacid dehalogenase-like hydrolase family protein	Nuclear transport factor 2 (NTF2) domain
ENOG411DV5B	ENOG411E3T1	0.016873015873	One of the two reaction center proteins of photosystem II (PSII) D2 is needed for assembly of a stable PSII complex (By similarity)	Divergent PAP2 family
ENOG411DSPH	ENOG411E3I0	0.016873015873	NA	NA
ENOG411DQ7S	ENOG411EM3P	0.016873015873	AP-4 complex subunit	CRS1_YhbY
ENOG411DT23	ENOG411DTC6	0.016873015873	Catalyzes the oxidation of uric acid to 5- hydroxyisourate which is further processed to form (S)-allantoin (By similarity)	glutathione synthetase
ENOG411DW61	ENOG411E32H	0.016873015873	DCN1-like protein	NA
ENOG411DUUG	ENOG411E2KZ	0.016873015873	Pre-rRNA-processing protein	Ferredoxin
ENOG411DQSN	ENOG411DU01	0.016873015873	U-box domain-containing protein	Leukotriene A-4
ENOG411DV8T	ENOG411E5ZH	0.016873015873	Zinc knuckle	Auxin-repressed 12.5 kDa
ENOG411DRH5	ENOG411DTRT	0.016873015873	Aldo/keto reductase family	nucleosidase
ENOG411DQ7M	ENOG411DTH9	0.016873015873	vacuolar protein sorting-associated protein 2 homolog	Isoleucyl-tRNA synthetase
ENOG411DQ6P	ENOG411DTDR	0.016873015873	Hydroxypyruvate reductase	Translation machinery-associated protein
ENOG411DQ8H	ENOG411DR7D	0.016873015873	DNA damage-binding protein	ATPase required for the post-translational delivery of tail-anchored (TA) proteins to the endoplasmic reticulum. Recognizes and selectively binds the transmembrane domain of TA proteins in the cytosol. This complex then targets to the endoplasmic reticulum by membrane-bound receptors where the tail- anchored protein is released for insertion. This process is regulated by ATP binding and hydrolysis. ATP binding drives the homodimer towards the closed dimer state facilitating recognition of newly synthesized TA membrane proteins. ATP hydrolysis is required for insertion. Subsequently the homodimer reverts towards the open dimer state lowering its affinity for the membrane-bound receptor and returning it to the cytosol to initiate a new round of targeting (By similarity)
ENOG411DUGG	ENOG411DYFZ	0.016873015873	phenylalanyl-tRNA synthetase alpha	SNF2 family N-terminal domain
ENOG411DSG3	ENOG411DSWG	0.016873015873	galactinol--sucrose galactosyltransferase	Phenylalanyl-tRNA synthetase beta
ENOG411DQ0C	ENOG411DXY7	0.016873015873	AP3-complex subunit	K01408 insulysin EC 3.4.24.56
ENOG411DQEY	ENOG411E52D	0.016873015873	aspartic proteinase	Glycine-rich RNA-binding protein
ENOG411DXFT	ENOG411E5N7	0.016873015873	DNA-directed RNA Polymerase II	Ribosomal protein S21
ENOG411DRK9	ENOG411DUGJ	0.016873015873	translation initiation factor eIF-2B subunit	heterogeneous nuclear ribonucleoprotein
ENOG411DRNV	ENOG411DZZD	0.016873015873	temperature-induced	UDP-arabinopyranose mutase
ENOG411DS2C	ENOG411DWQ7	0.016873015873	biotin synthase	protein EXECUTER 1 chloroplastic-like
ENOG411DWDF	ENOG411E4IR	0.016873015873	Vacuolar protein sorting-associated protein	zinc finger
ENOG411DVC7	ENOG411DYVF	0.016873015873	L-type lectin-domain containing receptor kinase	G-patch domain
ENOG411DQ71	ENOG411DU87	0.016873015873	short chain dehydrogenase	Serine threonine-protein kinase
ENOG411DPSB	ENOG411DTCB	0.016873015873	C2 domain	ubiquitin carboxyl-terminal hydrolase
ENOG411DQF1	ENOG411DSMZ	0.016873015873	exosome component 10-like	Phosphoglucan water dikinase
ENOG411DX18	ENOG411DXAT	0.0168728771229	Pyridoxal	threonine dehydratase biosynthetic
ENOG411DPZT	ENOG411DWNT	0.0168728771229	alpha/beta hydrolase fold	ubiquitin thioesterase
ENOG411DQ5E	ENOG411DR1W	0.0168728771229	phosphatase	bifunctional dihydroflavonol 4-reductase flavanone
ENOG411DX7I	ENOG411DZX5	0.0168727661228	Aminomethyltransferase folate-binding domain	Hexokinase
ENOG411DSD9	ENOG411DYSK	0.0168727661228	Diacylglycerol kinase	Peptidase family M50
ENOG411DSXU	ENOG411DT1U	0.0168727661228	citrate synthase	subtilisin-like
ENOG411DY62	ENOG411EMN8	0.0168727661228	domain-containing protein	Lactoylglutathione lyase
ENOG411DURA	ENOG411DW86	0.0168726689977	Ribosomal protein S3	NA
ENOG411DPRH	ENOG411DZ61	0.0168726273726	50S ribosomal protein L5	Vacuolar cation proton exchanger
ENOG411DQYH	ENOG411DSP6	0.0168726273726	5-oxoprolinase	hydroxyethyl)thiazole
ENOG411DPT8	ENOG411DWGM	0.0168724747475	Histone-lysine n-methyltransferase	Oligomeric golgi complex
ENOG411DQEQ	ENOG411E0NJ	0.0168724053724	reversibly glycosylated polypeptide	enoyl-CoA hydratase isomerase family protein
ENOG411DPU7	ENOG411DQEK	0.0168724053724	MAC/Perforin domain	Leucine-rich repeat family protein
ENOG411DR34	ENOG411DSJ4	0.0168722943723	acyl-CoA-binding domain-containing protein	BSD domain-containing protein
ENOG411DTUI	ENOG411E4GT	0.0168722943723	GDSL esterase lipase	Glutaredoxin-like domain (DUF836)
ENOG411DX9H	ENOG411DXWB	0.0168722943723	glycosyl hydrolase family 10 protein	NA
ENOG411DX5K	ENOG411E3UD	0.0168722943723	phagocytic receptor	NA
ENOG411DPWB	ENOG411DXFT	0.0168722943723	zinc finger CCCH domain-containing protein	DNA-directed RNA Polymerase II
ENOG411DSNQ	ENOG411DU62	0.0168722943723	Phytochromobilin ferredoxin oxidoreductase	ubiquitin-conjugating enzyme
ENOG411DX7I	ENOG411E38Y	0.0168722943723	Aminomethyltransferase folate-binding domain	methionine sulfoxide reductase
ENOG411DR12	ENOG411DTSJ	0.0168722290781	chloride channel	Calcium-transporting ATPase
ENOG411DQT3	ENOG411DRTP	0.0168721556222	ATP-dependent RNA helicase	One of the components of the core antenna complex of photosystem II. It binds chlorophyll and helps catalyze the primary light-induced photochemical processes of photosystem II (By similarity)
ENOG411DTUH	ENOG411E6R8	0.0168721556222	Isoleucyl-tRNA synthetase	60S acidic ribosomal protein
ENOG411DSKD	ENOG411DWD1	0.0168721556222	NA	Endoglucanase
ENOG411DQW9	ENOG411E33I	0.0168720120459	(glycosyl hydrolase family 5) protein	stress responsive A B Barrel domain containing protein expressed
ENOG411DSVZ	ENOG411E2M5	0.0168719058719	telomere length regulation protein	15 kDa selenoprotein-like
ENOG411DYFR	ENOG411DZ78	0.0168719058719	Protochlorophyllide reductase	alcohol dehydrogenase
ENOG411DSTU	ENOG411E2S5	0.0168717948718	ALA-Interacting Subunit	ribosomal protein
ENOG411DTI3	ENOG411EMQH	0.0168717948718	Nuclear cap-binding protein subunit	Transcription factor S-II (TFIIS) central domain
ENOG411DRM8	ENOG411E4Q3	0.0168717948718	NA	high mobility group
ENOG411DRVS	ENOG411E6Q1	0.0168717948718	npl4-like protein	Cysteine proteinase inhibitor
ENOG411DRYK	ENOG411DVGN	0.0168717948718	respiratory burst oxidase	60S ribosomal export protein
ENOG411DV62	ENOG411DWHJ	0.0168717532468	Protein of unknown function (DUF3550/UPF0682)	Provides the precursors necessary for DNA synthesis. Catalyzes the biosynthesis of deoxyribonucleotides from the corresponding ribonucleotides (By similarity)
ENOG411DQP6	ENOG411E8GM	0.0168717532468	26S protease regulatory subunit 8	50S ribosomal protein L32 chloroplastic
ENOG411DS7V	ENOG411E02B	0.0168715538847	acyl-coenzyme A oxidase	rab geranylgeranyl transferase like protein
ENOG411DU1W	ENOG411E3DS	0.0168713924964	FAD binding domain	NA
ENOG411DQN2	ENOG411DVAV	0.016871275783	Gdp-l-fucose synthase	flavonol 3-O-glucosyltransferase activity
ENOG411DSFU	ENOG411DSGT	0.0168712121212	Signal-recognition-particle assembly has a crucial role in targeting secretory proteins to the rough endoplasmic reticulum membrane (By similarity)	photo-lyase
ENOG411DV89	ENOG411E2X1	0.0168712121212	transcriptional adapter	ribosomal protein L27
ENOG411DREJ	ENOG411DX5N	0.0168712121212	peptide transporter	Histone deacetylation protein Rxt3
ENOG411DUT0	ENOG411DXPK	0.0168712121212	biosynthesis protein	E3 ubiquitin-protein ligase
ENOG411DSGW	ENOG411E2KE	0.0168712121212	phosphopantothenate--cysteine ligase	Ferredoxin
ENOG411DT9J	ENOG411DXI2	0.0168712121212	PPIases accelerate the folding of proteins	Receptor-like protein kinase HERK
ENOG411DQ19	ENOG411DX15	0.0168712121212	12-oxophytodienoate reductase	ubiquitin-conjugating enzyme
ENOG411DRWG	ENOG411DTFV	0.0168711843712	flavoprotein	tRNA 2'phosphotransferase
ENOG411DVDG	ENOG411E5EN	0.0168711843712	plant glycogenin-like starch initiation protein	NA
ENOG411DS73	ENOG411DWMS	0.0168711843712	D-alanine--D-alanine ligase	GRAM domain-containing protein 1A-like
ENOG411DQ7Y	ENOG411E45F	0.0168711843712	Pyrophosphate--fructose 6-phosphate 1-phosphotransferase subunit	Prefoldin subunit
ENOG411DTT8	ENOG411DV40	0.0168711843712	starch branching enzyme	Splicing factor arginine serine-rich
ENOG411DS1Q	ENOG411DTV4	0.0168711843712	Membrane-associated 30 kDa protein	Lecithin-cholesterol acyltransferase-like
ENOG411DREZ	ENOG411DX5K	0.0168710635769	adenylyl cyclase-associated protein	phagocytic receptor
ENOG411DZZF	ENOG411E32N	0.016871031746	Eukaryotic protein of unknown function (DUF846)	Ribosomal protein L.2
ENOG411DQRY	ENOG411DSS9	0.016871031746	60S ribosomal protein	HEAT repeat-containing protein
ENOG411DSMP	ENOG411DXBT	0.0168709346209	Zinc ion binding	60S ribosomal protein
ENOG411DS17	ENOG411ED23	0.0168709150327	ras-related protein	Phosphatidylinositol-specific phospholipase C Y domain
ENOG411E3NE	ENOG411E5AC	0.0168709150327	Embryo-specific protein 3 (ATS3)	NA
ENOG411DQQD	ENOG411E1ZH	0.0168708513709	transmembrane 9 superfamily member	Ribosomal protein L.2
ENOG411DSXI	ENOG411DWWS	0.0168708513709	vacuolar-sorting receptor	mannosyl-oligosaccharide
ENOG411DQ01	ENOG411E2TY	0.0168708513709	NA	60S ribosomal protein L27
ENOG411DS40	ENOG411DZBH	0.0168708513709	Nudix hydrolase	ABC transporter I family member 6
ENOG411DT9E	ENOG411DUP0	0.0168708513709	6-phosphofructokinase 5	chelatase subunit
ENOG411DSAQ	ENOG411E3ZI	0.0168708513709	phosphate translocator	YGGT family
ENOG411DQQM	ENOG411DV89	0.0168707028266	Protein-l-isoaspartate O-methyltransferase	transcriptional adapter
ENOG411DS7A	ENOG411DW6R	0.0168706016206	Villin headpiece domain	Flavin containing amine oxidoreductase
ENOG411DSV0	ENOG411E7K9	0.0168705804	3-hydroxyisobutyryl-CoA hydrolase-like protein	40s ribosomal protein
ENOG411DRVN	ENOG411DVSD	0.0168704906205	RNA-binding protein	Cell division control protein 45
ENOG411DT9M	ENOG411DZXJ	0.0168704906205	delta(35)delta(24)-dienoyl-coa isomerase	DAG protein
ENOG411DU0M	ENOG411DU2K	0.0168704906205	ubiquitin-conjugating enzyme	NA
ENOG411DU3I	ENOG411E3CG	0.0168704906205	Plastidic ATP	RNA recognition motif containing protein
ENOG411DR9A	ENOG411DY3R	0.0168704906205	Phospholipid diacylglycerol acyltransferase	adipocyte plasma membrane-associated
ENOG411DR34	ENOG411DSF9	0.0168704906205	acyl-CoA-binding domain-containing protein	OBERON 3-like
ENOG411DR58	ENOG411DT41	0.0168704906205	Conserved oligomeric Golgi complex subunit	DEAD-box ATP-dependent RNA helicase
ENOG411DRE5	ENOG411DXDJ	0.0168704906205	stromal cell-derived factor	Nitrate transporter
ENOG411DS26	ENOG411DTSS	0.0168704906205	vacuolar protein	riboflavin biosynthesis protein
ENOG411DT6V	ENOG411E52D	0.0168704906205	calcium-dependent protein kinase	Glycine-rich RNA-binding protein
ENOG411DZBW	ENOG411E0EM	0.0168704906205	V-type proton ATPase subunit	beta-glucosidase-like SFR2
ENOG411DQKK	ENOG411DQMI	0.0168704906205	acyl-coenzyme A thioesterase 8-like	fructose-bisphosphate aldolase
ENOG411DQ8E	ENOG411DXZD	0.0168704906205	Inherit from KOG: tRNA-splicing endonuclease positive	nicotinate
ENOG411DTP7	ENOG411DVWQ	0.0168704906205	26S proteasome non-atpase regulatory subunit	serine carboxypeptidase-like
ENOG411DSY4	ENOG411DV4K	0.0168704906205	3-methyl-2-oxobutanoate	anaphase-promoting complex subunit
ENOG411DRD7	ENOG411DUDB	0.0168704906205	serine threonine-protein phosphatase	PP2A regulatory subunit
ENOG411DT7H	ENOG411DTMA	0.0168704906205	Alpha-13-mannosyl-glycoprotein	Protein of unknown function (DUF2012)
ENOG411DQI0	ENOG411DYFR	0.0168704906205	DAG protein	Protochlorophyllide reductase
ENOG411DTJV	ENOG411EM7X	0.0168704906205	zinc ion binding protein	3-dehydroquinate synthase
ENOG411DT6F	ENOG411DV4G	0.0168704906205	repair protein	acid to the nucleotide precursor UDP-N-acetylmuramoyl-L-alanyl-D-glutamate (UMAG) in the biosynthesis of bacterial cell-wall peptidoglycan (By similarity)
ENOG411DQ1B	ENOG411DQ1T	0.0168704906205	Lipase class 3 family protein	NA
ENOG411DQZ2	ENOG411E16V	0.0168704906205	rae1-like protein	NA
ENOG411DQAU	ENOG411DTV7	0.0168704906205	alpha-glucosidase	Cytosolic Fe-S cluster assembly factor
ENOG411DS54	ENOG411DWA4	0.0168704906205	aldehyde dehydrogenase family 2 member C4-like	glutamyl-tRNA(Gln) amidotransferase subunit A-like
ENOG411DQPE	ENOG411E0GT	0.0168704906205	Beta-adaptin-like protein	Inherit from euNOG: HAUS augmin-like complex subunit
ENOG411DS0G	ENOG411DT9P	0.0168704906205	NmrA-like family	Catalyzes the oxidative decarboxylation of 6- phosphogluconate to ribulose 5-phosphate and CO(2) with concomitant reduction of NADP to NADPH (By similarity)
ENOG411DPMZ	ENOG411DPYF	0.0168704906205	Vacuolar import and degradation protein	cation transport regulator-like protein
ENOG411DT7H	ENOG411E7R9	0.0168704212454	Alpha-13-mannosyl-glycoprotein	NA
ENOG411DRS9	ENOG411DWP2	0.0168703518704	threonyl-tRNA synthetase	2-C-methyl-D-erythritol 4-phosphate cytidylyltransferase
ENOG411DSMP	ENOG411DWZJ	0.0168703518704	Zinc ion binding	splicing factor 3b
ENOG411DS4H	ENOG411DUGG	0.0168702408702	protein transport	phenylalanyl-tRNA synthetase alpha
ENOG411DVUK	ENOG411DZ9W	0.0168701298701	3-5 exonuclease	thioredoxin-like protein CDSP32
ENOG411DV5U	ENOG411E2VQ	0.0168701298701	Thiol protease	UPF0098 protein
ENOG411DUN9	ENOG411E587	0.0168701298701	alphavirus core protein family	V-type proton ATPase subunit
ENOG411E03K	ENOG411E41A	0.0168701298701	germin-like protein	UPF0678 fatty acid-binding protein-like protein
ENOG411DPPM	ENOG411DUZJ	0.0168701298701	Inherit from NOG: AHNAK nucleoprotein	succinate dehydrogenase
ENOG411DR3K	ENOG411DSMZ	0.0168701298701	periodic tryptophan protein	Phosphoglucan water dikinase
ENOG411DRFA	ENOG411E3E4	0.0168701298701	NA	NA
ENOG411DQYN	ENOG411DWWA	0.0168701298701	protein furry homolog-like	Translocase of chloroplast
ENOG411DQBV	ENOG411E30U	0.0168701298701	Prolyl-tRNA	Mitochondrial glycoprotein family protein
ENOG411DR17	ENOG411DW73	0.0168701298701	Pentatricopeptide repeat-containing protein	Transcription elongation factor
ENOG411DRTZ	ENOG411DTYF	0.0168701298701	beta-glucosidase	gtp-binding protein
ENOG411DTFE	ENOG411E0H6	0.0168701298701	high mobility group	Replication protein A
ENOG411DQ1C	ENOG411DTGI	0.0168701298701	serine carboxypeptidase-like	Domain of unknown function (DUF3458)
ENOG411DRJ6	ENOG411DSTJ	0.0168701298701	Component of the eukaryotic translation initiation factor 3 (eIF-3) complex which is involved in protein synthesis and together with other initiation factors stimulates binding of mRNA and methionyl-tRNAi to the 40S ribosome (By similarity)	Protein of unknown function (DUF1517)
ENOG411DSR8	ENOG411DU13	0.0168701298701	Short-chain type dehydrogenase	tRNA synthetase class I (C) family protein
ENOG411DWA7	ENOG411E168	0.0168701298701	exocyst complex component	lysM domain containing protein
ENOG411DWZ3	ENOG411E67S	0.0168701298701	filament-like plant protein	B12d protein
ENOG411DUNR	ENOG411DVFP	0.0168701298701	leucine aminopeptidase	senescence-associated protein
ENOG411DXQM	ENOG411E3WJ	0.0168701298701	Pyrrolidone-carboxylate	Thioredoxin
ENOG411DRT2	ENOG411E3RG	0.0168700743701	Protein of unknown function (DUF1421)	cytochrome
ENOG411DRIP	ENOG411DW6J	0.01686996337	RNA polymerase sigma factor	RNA polymerase-associated protein CTR9
ENOG411E5HS	ENOG411EKJR	0.01686996337	Thioredoxin	glutathione s-transferase
ENOG411DQPQ	ENOG411DTNC	0.0168697691198	OTU domain-containing protein	Catalyzes the synthesis of dihydrouridine a modified base found in the D-loop of most tRNAs (By similarity)
ENOG411DSV8	ENOG411DZFC	0.0168697691198	DNA-directed RNA Polymerase	Adenylate kinase family protein
ENOG411DYCE	ENOG411DZQ3	0.0168697691198	expansin-like	peptide deformylase
ENOG411DTX0	ENOG411DXI3	0.0168697691198	NA	repeat-containing protein
ENOG411DVZ8	ENOG411DWH4	0.0168697691198	Domain of unknown function (DUF1995)	)-oxidoreductase
ENOG411DYNP	ENOG411E3XZ	0.0168697691198	acyl-CoA-binding domain-containing protein	Brain protein
ENOG411DPZ8	ENOG411DTXI	0.0168697691198	mitochondrial-processing peptidase subunit	Vacuolar protein sorting-associated protein
ENOG411DQ14	ENOG411DQ19	0.0168697691198	leucine-rich repeat family protein	12-oxophytodienoate reductase
ENOG411DRR2	ENOG411E0P7	0.0168697691198	NA	atp synthase
ENOG411DQ41	ENOG411DSST	0.0168697691198	ABC transporter D family member 2	NA
ENOG411DTA3	ENOG411DX46	0.0168697691198	CDP-diacylglycerol-glycerol-3-phosphate 3-phosphatidyltransferase	Protein of unknown function (DUF502)
ENOG411DU9I	ENOG411E26X	0.0168697691198	glyceraldehyde-3-phosphate dehydrogenase	nadph-dependent thioredoxin reductase
ENOG411DWJ3	ENOG411E2X4	0.0168697691198	COP9 signalosome complex subunit	Repressor protein
ENOG411DWVC	ENOG411E0KH	0.0168697691198	peroxidase	Adenylate cyclase
ENOG411DPX0	ENOG411DTYF	0.0168697691198	methyltransferase	gtp-binding protein
ENOG411DRC8	ENOG411DV9Q	0.0168697691198	potassium transporter	SH3
ENOG411DSME	ENOG411E2ZA	0.0168695652174	NA	histone h2a
ENOG411DVSR	ENOG411E4P7	0.0168695552813	IQ-domain	Mitochondrial import inner membrane translocase subunit
ENOG411E3N7	ENOG411E3P8	0.0168695193695	CASP-like protein	mitochondrial ATP synthase g subunit family protein
ENOG411DXFT	ENOG411EKGZ	0.0168695193695	DNA-directed RNA Polymerase II	MADF
ENOG411DPQ4	ENOG411DU3N	0.0168695193695	ATP-dependent RNA helicase	Allows the formation of correctly charged Gln-tRNA(Gln) through the transamidation of misacylated Glu-tRNA(Gln) in chloroplasts and mitochondria. The reaction takes place in the presence of glutamine and ATP through an activated gamma-phospho- Glu-tRNA(Gln) (By similarity)
ENOG411DRQI	ENOG411DXHH	0.0168695193695	Histone-lysine n-methyltransferase	golgin candidate
ENOG411DU8W	ENOG411EASE	0.0168695193695	prohibitin	AMP-binding enzyme
ENOG411DTTW	ENOG411DU6A	0.0168695193695	U5 small nuclear ribonucleoprotein	UDP-3-O- 3-hydroxymyristoyl N-acetylglucosamine
ENOG411DQSQ	ENOG411DT4U	0.0168695193695	Nuclear matrix constituent protein	chloroplast processing
ENOG411DQ7Y	ENOG411DXKI	0.0168695193695	Pyrophosphate--fructose 6-phosphate 1-phosphotransferase subunit	RuBisCO large subunit-binding protein subunit alpha
ENOG411DW3D	ENOG411DWG1	0.0168695193695	GDP-mannose 35-epimerase	Squalene
ENOG411DS36	ENOG411DUAM	0.0168695193695	trafficking protein particle complex subunit 8-like	60S ribosomal protein
ENOG411DQGH	ENOG411DX72	0.0168694083694	conserved oligomeric Golgi complex	atp synthase
ENOG411DSM9	ENOG411DUJ6	0.0168694083694	nuclear export mediator factor	Tetratricopeptide repeat
ENOG411DTH2	ENOG411DTX9	0.0168694083694	tRNA guanosine-2'-O-methyltransferase TRM11 homolog	PPIases accelerate the folding of proteins (By similarity)
ENOG411DQN8	ENOG411E3B4	0.0168694083694	beta-galactosidase	NA
ENOG411DY7W	ENOG411E1BT	0.0168694083694	geranylgeranyl transferase type-1 subunit	nucleotide-sensitive chloride conductance regulator
ENOG411DR2I	ENOG411DWQY	0.0168694083694	branched-chain-amino-acid aminotransferase-like protein	peroxidase
ENOG411E3PV	ENOG411E64Z	0.0168694083694	Scavenger mRNA decapping enzyme C-term binding	Cyclin-dependent kinases regulatory subunit
ENOG411DSK3	ENOG411DTXI	0.0168694083694	60S ribosomal protein	Vacuolar protein sorting-associated protein
ENOG411DRS9	ENOG411DSYQ	0.0168693806194	threonyl-tRNA synthetase	protease
ENOG411DW70	ENOG411DYBQ	0.0168692696193	Chaperonin	Zinc-binding dehydrogenase
ENOG411DRKU	ENOG411DXIX	0.0168692696193	protein PLASTID MOVEMENT IMPAIRED	cytochrome P450
ENOG411DWES	ENOG411DYJB	0.0168692696193	helicase	syntaxin
ENOG411DZNE	ENOG411E2RT	0.0168692696193	Proteasome	phosphoribosyltransferase
ENOG411DRRH	ENOG411DZH1	0.0168692279942	ABC transporter C family member	NA
ENOG411DPYR	ENOG411DRSV	0.016869047619	ABC transporter	The proteasome is a multicatalytic proteinase complex which is characterized by its ability to cleave peptides with Arg Phe Tyr Leu and Glu adjacent to the leaving group at neutral or slightly basic pH. The proteasome has an ATP-dependent proteolytic activity
ENOG411DWQP	ENOG411DWX5	0.016869047619	K01528 dynamin GTPase EC 3.6.5.5	DNA-dependent RNA polymerase catalyzes the transcription of DNA into RNA using the four ribonucleoside triphosphates as substrates
ENOG411DPQA	ENOG411DTU1	0.016869047619	Beta-adaptin-like protein	LETM1-like protein
ENOG411DQB2	ENOG411DUKD	0.016869047619	aminotransferase	Prolyl oligopeptidase family
ENOG411DV6U	ENOG411DZ42	0.016869047619	Bifunctional enzyme. Involved in de novo dTMP biosynthesis. Key enzyme in folate metabolism (By similarity)	2OG-Fe(II) oxygenase superfamily
ENOG411DPPS	ENOG411E2RT	0.016869047619	Inherit from euNOG: Conserved hypothetical protein	phosphoribosyltransferase
ENOG411DSGK	ENOG411DSM3	0.016869047619	decapping	ATP synthase 24 kDa subunit
ENOG411DQB7	ENOG411DT1K	0.016869047619	Reduces hydrogen peroxide and alkyl hydroperoxides with reducing equivalents provided through the thioredoxin or glutaredoxin system. May be involved in chloroplast redox homeostasis	tetratricopeptide repeat protein 38-like
ENOG411DQG7	ENOG411DU35	0.016869047619	NA	Bifunctional protein
ENOG411DT5G	ENOG411E38X	0.016869047619	Proteasome-associated protein ECM29 homolog	thioredoxin-like protein CITRX
ENOG411DQAR	ENOG411DS4H	0.016869047619	Alphaalpha-trehalose-phosphate synthase UDP-forming	protein transport
ENOG411DUSG	ENOG411E42A	0.016869047619	Glutamate synthase	NA
ENOG411DR6K	ENOG411DT0R	0.016869047619	vacuolar protein sorting-associated protein 52	trihelix transcription factor GT-2-like
ENOG411DT61	ENOG411DXHQ	0.016869047619	Peroxisomal 24-dienoyl-CoA	ATP-dependent Clp protease proteolytic subunit
ENOG411DRZ8	ENOG411DUG7	0.016869047619	acetyl-CoA acetyltransferase cytosolic	Inherit from KOG: CD2 (cytoplasmic tail) binding protein 2
ENOG411DSU4	ENOG411DTZ8	0.016869047619	nucleobase-ascorbate transporter	translational activator
ENOG411DW4W	ENOG411DWX5	0.016869047619	NA	DNA-dependent RNA polymerase catalyzes the transcription of DNA into RNA using the four ribonucleoside triphosphates as substrates
ENOG411DWES	ENOG411E26Y	0.016869047619	helicase	NA
ENOG411DS54	ENOG411DXY7	0.016869047619	aldehyde dehydrogenase family 2 member C4-like	K01408 insulysin EC 3.4.24.56
ENOG411DR2Z	ENOG411DS21	0.016869047619	NA	glucuronoxylan 4-O-methyltransferase activity
ENOG411DUKJ	ENOG411E57M	0.016869047619	Auxin transport protein	Mitochondral 37S ribosomal protein
ENOG411DU37	ENOG411DYB8	0.016869047619	26S proteasome non-ATPase regulatory subunit	PsaA and PsaB bind P700 the primary electron donor of photosystem I (PSI) as well as the electron acceptors A0 A1 and FX. PSI is a plastocyanin-ferredoxin oxidoreductase converting photonic excitation into a charge separation which transfers an electron from the donor P700 chlorophyll pair to the spectroscopically characterized acceptors A0 A1 FX FA and FB in turn. Oxidized P700 is reduced on the lumenal side of the thylakoid membrane by plastocyanin
ENOG411DQYH	ENOG411E29Z	0.016869047619	5-oxoprolinase	surfeit locus protein
ENOG411DXPE	ENOG411DYRB	0.016869047619	Hemimethylated DNA-binding protein YccV like	serine carboxypeptidase-like
ENOG411DQI6	ENOG411DX8D	0.016869047619	ABC transporter B family member	integral membrane single C2 domain protein
ENOG411DVEM	ENOG411DVPY	0.016869047619	proton pump interactor	L-lactate dehydrogenase
ENOG411DV3A	ENOG411EKT9	0.016869047619	Predicted integral membrane metal-binding protein (DUF2296)	ABC transporter A family member
ENOG411E3PK	ENOG411E5ZS	0.016869047619	RNA recognition	Copper transport protein
ENOG411DRJX	ENOG411DT0S	0.016869047619	CBS domain-containing protein	isomerase
ENOG411DQPV	ENOG411DYXT	0.016869047619	pectin methyltransferase	sugar phosphate phosphate translocator
ENOG411DQRK	ENOG411DR97	0.016869047619	AP-2 complex subunit	Serine Carboxypeptidase
ENOG411DTD7	ENOG411EKKZ	0.016869047619	xaa-Pro dipeptidase	alpha/beta hydrolase fold
ENOG411DQWV	ENOG411DVDK	0.016869047619	leucine-rich repeat receptor-like serine threonine tyrosine-protein kinase	Plant synaptotagmin
ENOG411DQDQ	ENOG411DWME	0.016869047619	flavonol synthase	Succinyl-CoA ligase
ENOG411DR4J	ENOG411E34J	0.016869047619	peroxisome biogenesis protein 22-like	NADH dehydrogenase ubiquinone 1 alpha subcomplex subunit 5
ENOG411DPNM	ENOG411DR01	0.016869047619	2-oxoglutarate decarboxylase hydro-lyase magnesium ion binding	RNA cap guanine-N2 methyltransferase
ENOG411DS9M	ENOG411DSG8	0.016869047619	subtilase family	nucleoside diphosphate kinase
ENOG411DUYT	ENOG411DYWB	0.016869047619	Ornithine cyclodeaminase/mu-crystallin family	Hydroquinone
ENOG411DW3V	ENOG411DYE4	0.016869047619	Digalactosyldiacylglycerol synthase	endonuclease
ENOG411DS20	ENOG411DY8I	0.016869047619	ATP-dependent zinc metalloprotease FTSH	peroxidase
ENOG411DPXD	ENOG411EKIY	0.016869047619	Glutamyl-tRNA synthetase	serine acetyltransferase
ENOG411DVMP	ENOG411DWDG	0.016869047619	Scarecrow-like protein	Squamosa promoter-binding-like protein
ENOG411DQN4	ENOG411DVVE	0.016869047619	Plays a role in photosynthetic sucrose synthesis by catalyzing the rate-limiting step of sucrose biosynthesis from UDP-glucose and fructose- 6-phosphate. Involved in the regulation of carbon partitioning in the leaves of plants. May regulate the synthesis of sucrose and therefore play a major role as a limiting factor in the export of photoassimilates out of the leaf. Plays a role for sucrose availability that is essential for plant growth and fiber elongation	Essential component of the PAM complex a complex required for the translocation of transit peptide-containing proteins from the inner membrane into the mitochondrial matrix in an ATP-dependent manner (By similarity)
ENOG411DVUV	ENOG411E0B7	0.016869047619	cysteine synthase	ketose-bisphosphate aldolase
ENOG411DTW3	ENOG411DZB0	0.016869047619	Rgp1	choline transporter-like protein
ENOG411DQEK	ENOG411DQNA	0.016869047619	Leucine-rich repeat family protein	PHD finger protein
ENOG411DSIS	ENOG411DUB1	0.016869047619	Serine Carboxypeptidase	3-oxoacyl- acyl-carrier-protein synthase
ENOG411DPX3	ENOG411DXM6	0.016869047619	strictosidine synthase	cop9 signalosome complex subunit
ENOG411DR1T	ENOG411DRFF	0.016869047619	Mitochondrial carrier protein	BRO1-like domain
ENOG411DXQZ	ENOG411DYPR	0.016869047619	Mo25-like protein	histidine protein methyltransferase 1 homolog
ENOG411DS23	ENOG411DV83	0.016869047619	WD domain G-beta repeat	transcription factor jumonji (jmjC) domain-containing protein
ENOG411DQMB	ENOG411E3NU	0.016869047619	pescadillo	Microsomal glutathione S-transferase
ENOG411DS3P	ENOG411DWWP	0.016869047619	Eukaryotic protein of unknown function (DUF829)	eukaryotic translation initiation factor
ENOG411DW64	ENOG411DZID	0.016869047619	thioredoxin reductase	NA
ENOG411DQ5N	ENOG411DX1G	0.016869047619	receptor-like protein kinase	Associates with the EF-Tu.GDP complex and induces the exchange of GDP to GTP. It remains bound to the aminoacyl-tRNA.EF- Tu.GTP complex up to the GTP hydrolysis stage on the ribosome (By similarity)
ENOG411DSBP	ENOG411DSV0	0.016869047619	fructose-16-bisphosphatase	3-hydroxyisobutyryl-CoA hydrolase-like protein
ENOG411DR9B	ENOG411DXHU	0.0168687978688	phosphoenolpyruvate carboxylase	transmembrane 9 superfamily member
ENOG411DU9Z	ENOG411DWBB	0.0168686868687	UDP-glucoronosyl and UDP-glucosyl transferase domain containing protein expressed	26S proteasome non-atpase regulatory subunit
ENOG411DSP2	ENOG411DWHH	0.0168686868687	ABC1 family	nuclear transport factor 2 (NTF2) family protein RNA recognition motif (RRM)-containing protein
ENOG411DVJ8	ENOG411DZIP	0.0168686591187	zinc finger CCCH domain-containing protein	This is one of the two reaction center proteins of photosystem II
ENOG411DRBI	ENOG411DWRK	0.0168686299081	Pyruvate kinase	Inherit from euNOG: phosphatase domain containing paladin 1
ENOG411DS7M	ENOG411DYHD	0.0168685481185	tRNA pseudouridine synthase	UPF0176 protein
ENOG411DWPY	ENOG411DYRK	0.0168685481185	signal recognition particle 43 kDa protein	methylmalonate-semialdehyde dehydrogenase
ENOG411DR9V	ENOG411DW61	0.0168685481185	pectinesterase	DCN1-like protein
ENOG411DXG1	ENOG411DYGN	0.0168685481185	RNA recognition motif. (a.k.a. RRM RBD or RNP domain)	Amidohydrolase
ENOG411DR72	ENOG411E0AR	0.0168684371184	Inherit from KOG: transposon protein	lipase class 3 family
ENOG411DRIN	ENOG411DVEP	0.0168684093684	Protein CLP1 homolog	ubiquitin-like modifier-activating enzyme
ENOG411DZBF	ENOG411DZXH	0.0168682983683	Cell division cycle	Inherit from euNOG: expressed protein
ENOG411DQ19	ENOG411DZD2	0.0168682983683	12-oxophytodienoate reductase	Ribosome recycling factor
ENOG411DS8A	ENOG411DV55	0.0168682983683	The proteasome is a multicatalytic proteinase complex which is characterized by its ability to cleave peptides with Arg Phe Tyr Leu and Glu adjacent to the leaving group at neutral or slightly basic pH. The proteasome has an ATP-dependent proteolytic activity (By similarity)	b5 reductase
ENOG411DYMB	ENOG411E4FR	0.0168682983683	NA	low-temperature-induced 65
ENOG411DTFR	ENOG411DZZD	0.0168682983683	Importin-beta N-terminal domain	UDP-arabinopyranose mutase
ENOG411DR1K	ENOG411DWK0	0.0168681873682	5-formyltetrahydrofolate cycloligase	beta-D-xylosidase
ENOG411DR76	ENOG411DRS7	0.0168681873682	ABC transporter	vacuolar protein sorting-associated protein 45
ENOG411DSEG	ENOG411DTMU	0.0168680290298	novel plant snare	mannosyl-oligosaccharide 12-alpha-mannosidase
ENOG411DPRP	ENOG411DS1I	0.016867965368	Rhodanese-like domain containing protein	hydrolase
ENOG411DT54	ENOG411DWIB	0.0168678266178	transcription factor	Lil3 protein
ENOG411DSWS	ENOG411DTBK	0.0168675768676	sulfite oxidase	subtilisin-like
ENOG411DZG5	ENOG411E45U	0.0168675768676	Riboflavin synthase	Bacterial trigger factor protein (TF)
ENOG411DUDE	ENOG411DYH4	0.0168675768676	Dolichyl-diphosphooligosaccharide--protein glycosyltransferase subunit	annexin D5-like
ENOG411DRE4	ENOG411E0P3	0.0168675768676	DNA repair protein	glutathione peroxidase
ENOG411DPR3	ENOG411DRYK	0.0168674242424	ras-related protein	respiratory burst oxidase
ENOG411DQSM	ENOG411E630	0.0168674242424	zinc transporter	Cytochrome c oxidase subunit
ENOG411DQ28	ENOG411DWEZ	0.0168674242424	Peroxisomal membrane protein	Peptidase inhibitor I9
ENOG411DRFE	ENOG411DTRT	0.0168674242424	nitrilase	nucleosidase
ENOG411DPQX	ENOG411DU29	0.0168673358805	E2F transcription factor-like E2FE-like	Carbohydrate kinase
ENOG411DVEM	ENOG411E358	0.0168672438672	proton pump interactor	RuBisCO catalyzes two reactions the carboxylation of D- ribulose 15-bisphosphate the primary event in carbon dioxide fixation as well as the oxidative fragmentation of the pentose substrate. Both reactions occur simultaneously and in competition at the same active site (By similarity)
ENOG411DQIG	ENOG411DZ9W	0.0168672438672	PRP38 family	thioredoxin-like protein CDSP32
ENOG411DV6Q	ENOG411DXCT	0.0168672438672	May play an important role in maintaining the flux of carbon towards starch formation	arginase EC 3.5.3.1
ENOG411DU6Z	ENOG411DYNR	0.0168672438672	protein odr-4 homolog	domain-containing protein
ENOG411DU7J	ENOG411E2PK	0.0168672438672	Nucleolar protein	U6 snRNA-associated Sm-like protein
ENOG411DQG2	ENOG411DY3K	0.0168672161172	Endonuclease/Exonuclease/phosphatase family	NA
ENOG411DS29	ENOG411DXZU	0.0168672161172	UDP-N-acetylglucosamine	NA
ENOG411DQCG	ENOG411DQJY	0.016867095323	dihydroorotase	Glutathione
ENOG411DQ1B	ENOG411E0KH	0.016867095323	Lipase class 3 family protein	Adenylate cyclase
ENOG411DR1C	ENOG411EMRG	0.016867095323	Phosphatidylinositol 4-kinase	Aspartate carbamoyltransferase
ENOG411E0RE	ENOG411E4QM	0.016867095323	NA	Binds to the 23S rRNA (By similarity)
ENOG411DTYD	ENOG411E4Z5	0.016867095323	LL-diaminopimelate aminotransferase	Thioredoxin
ENOG411DVVT	ENOG411E8QA	0.0168669467787	pyruvate dehydrogenase E1 component	NA
ENOG411DW00	ENOG411DWKR	0.0168669467787	CAAX prenyl protease 1	WPP domain-interacting protein
ENOG411DV89	ENOG411DXZV	0.0168668831169	transcriptional adapter	Pentatricopeptide repeat-containing protein
ENOG411DRRM	ENOG411DXC7	0.0168668831169	WD repeat domain phosphoinositide-interacting protein	ribosome-recycling factor
ENOG411DQE8	ENOG411DY8B	0.0168667443667	glycerophosphoryl diester phosphodiesterase	Putative zinc-finger domain
ENOG411DQ4D	ENOG411DT3V	0.0168666970285	Converts stearoyl-ACP to oleoyl-ACP by introduction of a cis double bond between carbons Delta(9) and Delta(10) of the acyl chain	ubiquitin-fold modifier-conjugating enzyme
ENOG411DPPM	ENOG411DYE5	0.0168666056166	Inherit from NOG: AHNAK nucleoprotein	ABC transporter C family member
ENOG411DR34	ENOG411DYUH	0.0168666056166	acyl-CoA-binding domain-containing protein	ribosomal protein
ENOG411DQ5N	ENOG411DS90	0.0168666056166	receptor-like protein kinase	MAR-binding filament-like protein
ENOG411DQ3G	ENOG411DU96	0.0168665223665	Cell division protein ftsZ	SEC1 family transport protein
ENOG411DTTF	ENOG411DU0Y	0.0168665223665	Polyadenylate-binding protein	Inherit from NOG: alpha-l-fucosidase
ENOG411DSEP	ENOG411DU09	0.0168665223665	protease Do-like 2	Pyridine nucleotide-disulfide oxidoreductase domain-containing protein
ENOG411DRM2	ENOG411DY53	0.0168665223665	serine threonine-protein kinase abkC-like	cop9 signalosome complex subunit
ENOG411DT7J	ENOG411DYAG	0.0168665223665	transcription initiation factor TFIID subunit	GYF domain-containing protein
ENOG411DU2J	ENOG411EKKY	0.0168665223665	anthranilate synthase	epoxide hydrolase
ENOG411DWYI	ENOG411DZNX	0.0168665223665	thaumatin-like	transposon protein
ENOG411DS1X	ENOG411DSUK	0.0168665223665	Puromycin-sensitive	Indole-3-acetic acid-amido synthetase
ENOG411DTNR	ENOG411DXP0	0.0168665223665	phosphatidylinositol 4-kinase type 2-beta	SNARE-interacting protein
ENOG411DPUI	ENOG411DR1Y	0.0168664529915	NAD dependent epimerase/dehydratase family	E3 ubiquitin-protein ligase
ENOG411DRWB	ENOG411DUES	0.0168663738223	Vacuolar protein sorting-associated protein	translocase of chloroplast 159
ENOG411DQSC	ENOG411DTXI	0.0168661616162	PHP domain	Vacuolar protein sorting-associated protein
ENOG411DR2P	ENOG411DRDE	0.0168661616162	role in photosynthetic sucrose synthesis by catalyzing the rate-limiting step of sucrose biosynthesis from UDP-glucose and fructose- 6-phosphate. Involved in the regulation of carbon partitioning in the leaves of plants. May regulate the synthesis of sucrose and therefore play a major role as a limiting factor in the export of photoassimilates out of the leaf. Plays a role for sucrose availability that is essential for plant growth and fiber elongation	Tonneau 1b
ENOG411DUA9	ENOG411DVG2	0.0168661616162	2OG-Fe(II) oxygenase superfamily	L-ascorbate peroxidase
ENOG411DX3P	ENOG411DXB9	0.0168661616162	Vacuolar protein sorting-associated protein	Ribosomal protein L1
ENOG411DUZS	ENOG411DZH4	0.0168661616162	YT521-B-like domain	Transaldolase
ENOG411DV40	ENOG411DW50	0.0168661616162	Splicing factor arginine serine-rich	Inherit from KOG: Kinesin light chain
ENOG411DWJQ	ENOG411E5Y2	0.0168661616162	anthranilate	NA
ENOG411DRPR	ENOG411DXYJ	0.0168661616162	Cyclase family	Putative cyclase
ENOG411DUI0	ENOG411DXY2	0.0168661616162	nuclear pore	Yip1 domain
ENOG411DPU4	ENOG411DV92	0.0168661616162	The coatomer is a cytosolic protein complex that binds to dilysine motifs and reversibly associates with Golgi non- clathrin-coated vesicles which further mediate biosynthetic protein transport from the ER via the Golgi up to the trans Golgi network. Coatomer complex is required for budding from Golgi membranes and is essential for the retrograde Golgi-to-ER transport of dilysine-tagged proteins (By similarity)	transmembrane and coiled-coil
ENOG411DPY1	ENOG411DWJ3	0.0168661616162	Granule-bound starch synthase	COP9 signalosome complex subunit
ENOG411DR51	ENOG411EMBC	0.0168661616162	Tubulin binding cofactor C	SET domain-containing protein
ENOG411DQK4	ENOG411DVNP	0.0168661616162	Ketol-acid reductoisomerase	Glycosyl hydrolase family 38 protein
ENOG411DQV9	ENOG411DSQE	0.0168660130719	thioredoxin-like protein HCF164	K14797 essential nuclear protein 1
ENOG411DSP6	ENOG411DZGG	0.0168660130719	hydroxyethyl)thiazole	LRR receptor-like serine threonine-protein kinase
ENOG411DSEP	ENOG411DU69	0.0168660130719	protease Do-like 2	WD repeat-containing protein 18-like
ENOG411E3AJ	ENOG411E3CC	0.0168659118659	translocon-associated protein	Tim17/Tim22/Tim23/Pmp24 family
ENOG411DVBB	ENOG411E5TR	0.0168658008658	Pfam:DUF827	NA
ENOG411DRQ3	ENOG411DYRK	0.0168658008658	aspartyl-tRNA	methylmalonate-semialdehyde dehydrogenase
ENOG411DSC2	ENOG411DUDB	0.0168658008658	glutamyl-tRNA synthetase	PP2A regulatory subunit
ENOG411DZHJ	ENOG411E650	0.0168658008658	mitochondrial-processing peptidase subunit	NA
ENOG411DTYF	ENOG411DWPY	0.0168658008658	gtp-binding protein	signal recognition particle 43 kDa protein
ENOG411DPYW	ENOG411DU80	0.0168658008658	transcription factor	Ferredoxin--nadp reductase leaf isozyme
ENOG411DQ2N	ENOG411DTQ3	0.0168658008658	polygalacturonase	double-strand break repair protein
ENOG411DQB0	ENOG411DV0D	0.0168658008658	Methyltransferase	High-conductance voltage-dependent solute channel with a slight selectivity for cations transporting triosephosphates dicarboxylic acids ATP inorganic phosphate (Pi) sugars and positively or negatively charged amino acids (By similarity)
ENOG411DUHM	ENOG411DYS0	0.0168658008658	Protein of unknown function (DUF2930)	translocon at the inner envelope membrane of chloroplasts 110
ENOG411DV4Q	ENOG411E9B7	0.0168658008658	Protein of unknown function DUF288	RHO
ENOG411DXEX	ENOG411DXHU	0.0168658008658	Cation H( ) antiporter	transmembrane 9 superfamily member
ENOG411DREV	ENOG411DTK8	0.0168658008658	transporter	o-methyltransferase
ENOG411DQQ7	ENOG411DQZJ	0.0168658008658	hypersensitive-induced response protein	dual specificity protein kinase
ENOG411DQYH	ENOG411DR27	0.0168658008658	5-oxoprolinase	RNA helicase
ENOG411DRT4	ENOG411E3Z2	0.0168658008658	ribosome production factor	Ribosomal protein L32
ENOG411DPUM	ENOG411EKMN	0.0168658008658	UDP-glycosyltransferase 75D1-like	tryptophan synthase beta chain
ENOG411DU7C	ENOG411DWIG	0.0168658008658	CHZ	Constitutes one of the two catalytic subunit of the tRNA-splicing endonuclease complex a complex responsible for identification and cleavage of the splice sites in pre-tRNA. It cleaves pre-tRNA at the 5'- and 3'-splice sites to release the intron. The products are an intron and two tRNA half-molecules bearing 2'3'-cyclic phosphate and 5'-OH termini. There are no conserved sequences at the splice sites but the intron is invariably located at the same site in the gene placing the splice sites an invariant distance from the constant structural features of the tRNA body. Probably carries the active site for 5'-splice site cleavage (By similarity)
ENOG411DRRC	ENOG411DSP9	0.0168658008658	Cinnamyl alcohol dehydrogenase	Argonaute
ENOG411DRSV	ENOG411DSMP	0.0168658008658	The proteasome is a multicatalytic proteinase complex which is characterized by its ability to cleave peptides with Arg Phe Tyr Leu and Glu adjacent to the leaving group at neutral or slightly basic pH. The proteasome has an ATP-dependent proteolytic activity	Zinc ion binding
ENOG411DSUR	ENOG411DW54	0.0168658008658	Dihydrolipoyllysine-residue acetyltransferase component 3 of pyruvate dehydrogenase complex	NADH dehydrogenase)-like
ENOG411DU2Z	ENOG411DXFQ	0.0168658008658	Violaxanthin de-epoxidase	chaperone protein
ENOG411DU3N	ENOG411EKKX	0.0168658008658	Allows the formation of correctly charged Gln-tRNA(Gln) through the transamidation of misacylated Glu-tRNA(Gln) in chloroplasts and mitochondria. The reaction takes place in the presence of glutamine and ATP through an activated gamma-phospho- Glu-tRNA(Gln) (By similarity)	epoxide hydrolase
ENOG411DSJG	ENOG411EM6Q	0.0168658008658	glycine-rich protein	UDP-N-acetylglucosamine--peptide N-acetylglucosaminyltransferase
ENOG411DQGQ	ENOG411DSSJ	0.0168658008658	serine threonine-protein phosphatase	synthase
ENOG411DQPR	ENOG411DWV4	0.0168658008658	Phosphorylase is an important allosteric enzyme in carbohydrate metabolism. Enzymes from different sources differ in their regulatory mechanisms and in their natural substrates. However all known phosphorylases share catalytic and structural properties (By similarity)	Enhancer of polycomb-like
ENOG411E1TV	ENOG411E4QU	0.0168658008658	NA	Transmembrane proteins 14C
ENOG411DT30	ENOG411E6KD	0.0168658008658	hydroxymethylglutaryl-CoA synthase	NA
ENOG411DQKG	ENOG411E0KU	0.0168658008658	transport) protein	psbP domain-containing protein 5
ENOG411DYRG	ENOG411DZ68	0.0168658008658	translationally-controlled tumor protein homolog	RNA polymerase II-associated protein
ENOG411DQEZ	ENOG411DTBN	0.0168658008658	thylakoid lumenal protein	NEDD8-conjugating enzyme
ENOG411DQPW	ENOG411DTWY	0.0168658008658	Asparaginyl-tRNA synthetase	V-type proton ATPase catalytic subunit
ENOG411DQQN	ENOG411DUY9	0.0168658008658	Peptidyl-prolyl cis-trans isomerase	Glycosyl transferase family 8
ENOG411DT2I	ENOG411DXH4	0.0168658008658	Coclaurine N-methyltransferase	Glutathione S-transferase C-terminal domain
ENOG411DYH8	ENOG411E46M	0.0168658008658	Aldehyde dehydrogenase	Nicotiana lesion-inducing like
ENOG411DR4D	ENOG411DSPS	0.0168658008658	NA	Indole-3-glycerol phosphate lyase
ENOG411DQU8	ENOG411DUAM	0.0168658008658	Cupin family	60S ribosomal protein
ENOG411DTZI	ENOG411DU7H	0.0168658008658	potassium transporter	abhydrolase domain-containing protein
ENOG411DU52	ENOG411EM0F	0.0168658008658	Peptide-N4-(N-acetyl-beta-glucosaminyl)asparagine amidase	Enoyl- acyl-carrier-protein reductase
ENOG411DQW8	ENOG411DSPR	0.0168658008658	Vacuolar protein sorting-associated protein 53	exportin-1
ENOG411DTA3	ENOG411DVVK	0.0168658008658	CDP-diacylglycerol-glycerol-3-phosphate 3-phosphatidyltransferase	glycosyltransferase CAZy family GT29
ENOG411DQ3R	ENOG411DVNU	0.0168658008658	Protein arginine n-methyltransferase	splicing factor
ENOG411DRNV	ENOG411E2T6	0.0168658008658	temperature-induced	Universal stress protein
ENOG411DQVT	ENOG411DUXQ	0.0168658008658	pentatricopeptide repeat-containing protein At5g02830	N(6)-adenine-specific DNA methyltransferase
ENOG411DTEM	ENOG411DZTW	0.0168658008658	Histone chaperone	Inosine-uridine preferring nucleoside hydrolase
ENOG411DWV4	ENOG411EMRG	0.0168658008658	Enhancer of polycomb-like	Aspartate carbamoyltransferase
ENOG411DS3S	ENOG411E45J	0.0168658008658	Uncharacterised conserved protein (DUF2359)	Pollen-specific protein
ENOG411DU48	ENOG411DVP3	0.0168658008658	34-dihydroxy-2-butanone kinase	Sex determination protein
ENOG411DTHD	ENOG411DUGD	0.0168657731158	anaphase-promoting complex subunit	DEAD-box ATP-dependent RNA helicase
ENOG411DRK5	ENOG411E1FH	0.0168656206113	pentatricopeptide repeat-containing protein At1g80270	Methyl-CpG binding domain
ENOG411DTP0	ENOG411DTZ1	0.0168655511156	K00852 ribokinase EC 2.7.1.15	5-hydroxyisourate hydrolase
ENOG411DWFW	ENOG411E2QX	0.0168655511156	inorganic	Ubiquitin-conjugating enzyme
ENOG411DY2Q	ENOG411DZK6	0.0168654956155	nuclear ribonuclease	Ankyrin repeat domain-containing protein
ENOG411DQ65	ENOG411E4GT	0.0168654401154	dihydrodipicolinate reductase	Glutaredoxin-like domain (DUF836)
ENOG411DWH4	ENOG411DZ70	0.0168654401154	)-oxidoreductase	peptide chain release factor
ENOG411DQDW	ENOG411DSWM	0.0168654401154	AMP deaminase	methyltransferase
ENOG411DUV8	ENOG411DWM0	0.0168654401154	FH protein interacting protein	xylose isomerase
ENOG411DZFC	ENOG411E04I	0.0168654401154	Adenylate kinase family protein	cytokinin riboside 5'-monophosphate phosphoribohydrolase
ENOG411DREJ	ENOG411DZWQ	0.0168654401154	peptide transporter	Calcium sensing receptor
ENOG411DRX2	ENOG411E4X5	0.0168654401154	Protein misato homolog	cytochrome C oxidase
ENOG411DQ1Z	ENOG411E0E3	0.0168654401154	Vacuolar protein sorting-associated protein 41 homolog	Hydrolyzes glycerol-phospholipids at the terminal phosphodiesteric bond (By similarity)
ENOG411DQJ2	ENOG411DX1G	0.0168654401154	Uncharacterised ACR YggU family COG1872	Associates with the EF-Tu.GDP complex and induces the exchange of GDP to GTP. It remains bound to the aminoacyl-tRNA.EF- Tu.GTP complex up to the GTP hydrolysis stage on the ribosome (By similarity)
ENOG411DZ6W	ENOG411E4QT	0.0168654401154	KH domain-containing protein	Cytochrome b5
ENOG411DS08	ENOG411DZ3M	0.0168654401154	Inherit from KOG: Zinc finger FYVE domain containing 26	Brefeldin A-inhibited guanine nucleotide-exchange protein
ENOG411DQSR	ENOG411DSYW	0.0168654401154	C2 domain of PTEN tumour-suppressor protein	Dolichyl-diphosphooligosaccharide--protein glycosyltransferase 48 kDa
ENOG411DRX2	ENOG411DSP6	0.0168654401154	Protein misato homolog	hydroxyethyl)thiazole
ENOG411DS7P	ENOG411DT41	0.0168654401154	ABC transporter B family member 26	DEAD-box ATP-dependent RNA helicase
ENOG411DWA0	ENOG411DZZF	0.0168654401154	src homology-3 domain protein 3	Eukaryotic protein of unknown function (DUF846)
ENOG411DSXI	ENOG411DT29	0.0168654401154	vacuolar-sorting receptor	phosphoserine phosphatase
ENOG411DQ33	ENOG411DQXV	0.0168654401154	s-formylglutathione	cytosolic iron-sulfur protein assembly
ENOG411DR38	ENOG411EMHX	0.0168654401154	starch branching enzyme	U-box domain-containing protein
ENOG411DS8V	ENOG411E6XE	0.0168654401154	Catalyzes the conversion of inosine 5'-phosphate (IMP) to xanthosine 5'-phosphate (XMP) the first committed and rate- limiting step in the de novo synthesis of guanine nucleotides and therefore plays an important role in the regulation of cell growth (By similarity)	Methyl-CpG binding domain
ENOG411DVZ8	ENOG411DZ81	0.0168654401154	Domain of unknown function (DUF1995)	Enoyl-CoA hydratase 2
ENOG411DU8M	ENOG411DYN2	0.0168654401154	dynamin-related protein	protease
ENOG411E15W	ENOG411E4VF	0.0168654401154	uridine kinase	NA
ENOG411DUAZ	ENOG411E6EI	0.0168654401154	isopentenyl-diphosphate Delta-isomerase	glycine-rich protein
ENOG411DVW9	ENOG411E36W	0.0168654401154	Shikimate kinase	Activator of Hsp90 ATPase N-terminal
ENOG411DR7D	ENOG411DRHX	0.0168653831549	ATPase required for the post-translational delivery of tail-anchored (TA) proteins to the endoplasmic reticulum. Recognizes and selectively binds the transmembrane domain of TA proteins in the cytosol. This complex then targets to the endoplasmic reticulum by membrane-bound receptors where the tail- anchored protein is released for insertion. This process is regulated by ATP binding and hydrolysis. ATP binding drives the homodimer towards the closed dimer state facilitating recognition of newly synthesized TA membrane proteins. ATP hydrolysis is required for insertion. Subsequently the homodimer reverts towards the open dimer state lowering its affinity for the membrane-bound receptor and returning it to the cytosol to initiate a new round of targeting (By similarity)	pyruvate dehydrogenase E1 component subunit
ENOG411DQDQ	ENOG411DSFY	0.0168651903652	flavonol synthase	Aspartate aminotransferase
ENOG411DVHH	ENOG411EKI3	0.0168651903652	UvrB/uvrC motif	Isoamylase 3
ENOG411DUEJ	ENOG411DZXU	0.0168651577891	5'-nucleotidase	Destroys radicals which are normally produced within the cells and which are toxic to biological systems (By similarity)
ENOG411DUS2	ENOG411EJPP	0.0168651152769	PETER PAN-like	Pfam:DUF248
ENOG411DSJ3	ENOG411DW48	0.0168650793651	mannose-1-phosphate guanylyltransferase	desiccation-related protein PCC13-62-like
ENOG411DQAG	ENOG411DTRY	0.0168650793651	golgin candidate	Transcription factor
ENOG411DPU4	ENOG411DTKW	0.0168650793651	The coatomer is a cytosolic protein complex that binds to dilysine motifs and reversibly associates with Golgi non- clathrin-coated vesicles which further mediate biosynthetic protein transport from the ER via the Golgi up to the trans Golgi network. Coatomer complex is required for budding from Golgi membranes and is essential for the retrograde Golgi-to-ER transport of dilysine-tagged proteins (By similarity)	aldehyde oxidase
ENOG411DQ3U	ENOG411E1QY	0.0168650793651	succinate dehydrogenase	Uncharacterized ACR COG1399
ENOG411DSTS	ENOG411E33R	0.0168650793651	PWWP domain-containing protein	Cytochrome b5
ENOG411DTAW	ENOG411DU13	0.0168650793651	rab gdp dissociation inhibitor	tRNA synthetase class I (C) family protein
ENOG411DY4B	ENOG411DZHN	0.0168650793651	Leucine-rich repeat receptor-like protein kinase	Craniofacial development protein
ENOG411DT3V	ENOG411DVB6	0.0168650793651	ubiquitin-fold modifier-conjugating enzyme	ribosome-binding factor A
ENOG411DUY5	ENOG411DYCM	0.0168650793651	acyl-activating enzyme 17	splicing factor 3A subunit
ENOG411DQHX	ENOG411DV62	0.0168650793651	CAS/CSE protein C-terminus	Protein of unknown function (DUF3550/UPF0682)
ENOG411DR3K	ENOG411DSC6	0.0168650793651	periodic tryptophan protein	NA
ENOG411DQFG	ENOG411DTBN	0.0168650793651	(E 0.0) protein kinase family protein	NEDD8-conjugating enzyme
ENOG411DXR2	ENOG411DZWV	0.0168650793651	Ran-binding protein	Protein translocase subunit SecA
ENOG411E543	ENOG411E5SY	0.0168650793651	thioredoxin x	Produces ATP from ADP in the presence of a proton gradient across the membrane (By similarity)
ENOG411DRV0	ENOG411DZ63	0.0168650793651	Dehydrogenase	Occurs in almost all aerobically respiring organisms and serves to protect cells from the toxic effects of hydrogen peroxide (By similarity)
ENOG411DQ19	ENOG411DXI3	0.0168650793651	12-oxophytodienoate reductase	repeat-containing protein
ENOG411DQZY	ENOG411DS0Q	0.0168650793651	Allows the formation of correctly charged Gln-tRNA(Gln) through the transamidation of misacylated Glu-tRNA(Gln) in chloroplasts and mitochondria. The reaction takes place in the presence of glutamine and ATP through an activated gamma-phospho- Glu-tRNA(Gln) (By similarity)	DUF246 domain-containing protein
ENOG411DWA5	ENOG411DXPP	0.0168650793651	hypoxia up-regulated protein	ATP synthase gamma chain
ENOG411DTWN	ENOG411DXDT	0.0168650793651	Dehydrogenase	glucose-6-phosphate isomerase
ENOG411DT2D	ENOG411DTW4	0.0168650793651	Catalyzes two activities which are involved in the cyclic version of arginine biosynthesis the synthesis of acetylglutamate from glutamate and acetyl-CoA and of ornithine by transacetylation between acetylornithine and glutamate (By similarity)	Carbon catabolite repressor protein 4 homolog
ENOG411DQ5X	ENOG411E05R	0.0168650793651	syntaxin	domain-containing protein
ENOG411DWS7	ENOG411E3ZC	0.0168650793651	defective in exine formation	NA
ENOG411DR9U	ENOG411DRQ6	0.0168650793651	Inherit from COG: fad dependent oxidoreductase	ethanolamine kinase
ENOG411DRKJ	ENOG411E51Q	0.0168650793651	calcium homeostasis regulator CHoR1	thioesterase
ENOG411DYE7	ENOG411E2XH	0.0168650793651	U3 small nucleolar RNA-associated protein 6	ribosomal protein
ENOG411DVDJ	ENOG411DX1X	0.0168650793651	Cation-transporting	myosin-J heavy chain-like
ENOG411DRA9	ENOG411DRCV	0.0168650793651	Histone deacetylase	Hydroxymethylglutaryl-CoA lyase
ENOG411DQIF	ENOG411E4PZ	0.0168650793651	Lipid phosphate phosphatase	60S ribosomal protein L36
ENOG411DSG3	ENOG411EKXN	0.0168650793651	galactinol--sucrose galactosyltransferase	zinc protease pqqL-like
ENOG411DQJ6	ENOG411DREW	0.0168650793651	Complex I intermediate-associated protein 30 (CIA30)	exocyst complex component
ENOG411DSBM	ENOG411E0BZ	0.0168650793651	Transcription factor	Domain of unknown function (DUF1990)
ENOG411DUUG	ENOG411E1KJ	0.0168650793651	Pre-rRNA-processing protein	serine threonine-protein kinase
ENOG411DSC5	ENOG411DSNV	0.0168650793651	Domain of unknown function (DUF1817)	post-illumination chlorophyll fluorescence increase
ENOG411DVX2	ENOG411DY1D	0.0168650793651	Dip2/Utp12 Family	ubiquitin thioesterase otubain-like
ENOG411DUY7	ENOG411E2RS	0.0168650793651	NADP-dependent alkenal double bond reductase	Ankyrin repeat
ENOG411DQ3D	ENOG411DTPS	0.0168650793651	Domain of unknown function (DUF1767)	Transcription factor
ENOG411E12V	ENOG411E6KB	0.0168650793651	serine carboxypeptidase-like	Heavy-metal-associated domain
ENOG411DSWQ	ENOG411DVMR	0.0168650793651	Heme oxygenase	NA
ENOG411DQER	ENOG411DWA4	0.0168650793651	Cinnamyl alcohol dehydrogenase	glutamyl-tRNA(Gln) amidotransferase subunit A-like
ENOG411DQ3N	ENOG411E0P7	0.0168650793651	Nucleotide-diphospho-sugar transferase	atp synthase
ENOG411DWG6	ENOG411E0AF	0.0168650793651	SPX domain-containing membrane protein	Aldehyde dehydrogenase
ENOG411DQ41	ENOG411E3Q6	0.0168650793651	ABC transporter D family member 2	Essential subunit of the N-oligosaccharyl transferase (OST) complex which catalyzes the transfer of a high mannose oligosaccharide from a lipid-linked oligosaccharide donor to an asparagine residue within an Asn-X-Ser Thr consensus motif in nascent polypeptide chains (By similarity). Possesses cell death- inhibiting activity (By similarity)
ENOG411DQ21	ENOG411DWRZ	0.0168650793651	Catalyzes the dehydration of the S-form of NAD(P)HX at the expense of ATP which is converted to ADP. Together with NAD(P)HX epimerase which catalyzes the epimerization of the S- and R-forms the enzyme allows the repair of both epimers of NAD(P)HX a damaged form of NAD(P)H that is a result of enzymatic or heat-dependent hydration (By similarity)	Inherit from KOG: PHOsphatase
ENOG411DU1C	ENOG411E63B	0.0168650793651	ATP-dependent Clp protease proteolytic subunit	Complex 1 protein (LYR family)
ENOG411DQMS	ENOG411DVEX	0.0168650793651	Mitochondrial import inner membrane translocase subunit	Signal peptidase
ENOG411DR5R	ENOG411DZ5Q	0.0168650793651	Quinone oxidoreductase	glutamate--cysteine ligase
ENOG411DWPG	ENOG411E5UV	0.0168650793651	ANK	costars family
ENOG411DQE3	ENOG411DZ9W	0.0168650793651	Glycerol kinase	thioredoxin-like protein CDSP32
ENOG411DWYW	ENOG411DZ8C	0.0168650793651	BTB POZ domain-containing protein	ubiquitin-like modifier-activating enzyme
ENOG411DQNU	ENOG411DSPA	0.0168650793651	receptor protein kinase	Glycosyl hydrolase family 3 N terminal domain
ENOG411DTX5	ENOG411E0CN	0.0168650793651	peroxidase	WD repeat-containing protein
ENOG411DSWB	ENOG411DWJ3	0.0168650793651	Domain of unknown function (DUF3598)	COP9 signalosome complex subunit
ENOG411DTN0	ENOG411DVE2	0.0168650793651	zinc finger CCCH domain-containing protein	S_TKc
ENOG411DUHM	ENOG411DYN4	0.0168650793651	Protein of unknown function (DUF2930)	pre-mRNA-processing factor
ENOG411DUQ4	ENOG411DZ4R	0.0168650793651	Part of the twin-arginine translocation (Tat) system that transports large folded proteins containing a characteristic twin-arginine motif in their signal peptide across the thylakoid membrane. Involved in delta pH-dependent protein transport required for chloroplast development especially thylakoid membrane formation. TATC and TATB mediate precursor recognition whereas TATA facilitates translocation	ABC1 family
ENOG411DPT3	ENOG411DTK5	0.0168650793651	Polyadenylate-binding protein	Uncharacterized conserved protein (DUF2048)
ENOG411DV19	ENOG411E42A	0.0168650793651	Staphylococcal nuclease domain-containing protein	NA
ENOG411DR6K	ENOG411E3JN	0.0168650516151	vacuolar protein sorting-associated protein 52	60S ribosomal protein
ENOG411DUAC	ENOG411DYMP	0.0168649406149	Expp1 protein	proline-rich receptor-like protein kinase
ENOG411DV1I	ENOG411DWI0	0.0168648459384	Leo1-like protein	subtilisin-like
ENOG411DPZR	ENOG411DZU9	0.0168648018648	chorismate synthase	K00844 hexokinase EC 2.7.1.1
ENOG411DZH1	ENOG411E2S5	0.0168647186147	NA	ribosomal protein
ENOG411DSEK	ENOG411DTPM	0.0168647186147	Protein of unknown function DUF607	DNA repair protein recA
ENOG411DWTJ	ENOG411DXJM	0.0168646616541	COP9 signalosome complex subunit	This protein promotes the GTP-dependent binding of aminoacyl-tRNA to the A-site of ribosomes during protein biosynthesis (By similarity)
ENOG411DRGD	ENOG411DVAV	0.0168644688645	RNA helicase	flavonol 3-O-glucosyltransferase activity
ENOG411DU3M	ENOG411DWJY	0.0168644688645	interconversion of serine and glycine (By similarity)	ornithine-oxo-acid transaminase activity
ENOG411DQJZ	ENOG411DYQJ	0.0168644688645	protein transport protein sec61	Nucleolar proteinNop52 containing protein
ENOG411DRSB	ENOG411DS02	0.0168644688645	RNA-binding protein	vesicle-associated protein
ENOG411DRS9	ENOG411E0D8	0.0168644688645	threonyl-tRNA synthetase	glycosyl hydrolase family 3 protein
ENOG411E0M0	ENOG411E3EZ	0.0168644688645	NA	Photosystem II reaction center PSB28 protein
ENOG411DYB0	ENOG411E08M	0.0168644688645	cyclic nucleotide-gated ion channel	starch synthase
ENOG411DQQ8	ENOG411E0UA	0.0168642191142	receptor-like serine threonine-protein kinase ALE2-like	PPIases accelerate the folding of proteins (By similarity)
ENOG411DR6E	ENOG411DSUR	0.0168642191142	NA	Dihydrolipoyllysine-residue acetyltransferase component 3 of pyruvate dehydrogenase complex
ENOG411DQ8Y	ENOG411DS5R	0.0168642191142	peroxisomal biogenesis factor	UPF0061 protein
ENOG411DRC3	ENOG411DSAR	0.0168641774892	ras-related protein	OST3 OST6 family protein
ENOG411DQ54	ENOG411DT9T	0.0168641774892	tubulin folding cofactor B	1-aminocyclopropane-1-carboxylate oxidase homolog
ENOG411DXB9	ENOG411E5H8	0.0168640803641	Ribosomal protein L1	NA
ENOG411DZWZ	ENOG411E6K7	0.016863969364	Mitochondrial import receptor subunit	NADH dehydrogenase ubiquinone iron-sulfur protein 6
ENOG411DR4S	ENOG411DU2A	0.0168638583639	vesicle-associated membrane protein	Protein kinase domain
ENOG411DS98	ENOG411DW0A	0.0168638583639	Heat shock cognate 70 kDa	phosphoethanolamine N-methyltransferase
ENOG411DW6Y	ENOG411DZU7	0.0168638583639	Leucine-rich repeat-containing protein	Dehydrodolichyl diphosphate synthase
ENOG411DSVP	ENOG411DZ31	0.0168638306138	Small nuclear ribonucleoprotein	dna topoisomerase
ENOG411DS7T	ENOG411E543	0.0168636363636	Histidyl-tRNA	thioredoxin x
ENOG411DXKA	ENOG411DZKC	0.0168636363636	25.3 kDa vesicle transport	NADH dehydrogenase ubiquinone 1 alpha subcomplex assembly factor 3-like
ENOG411DT32	ENOG411DUP5	0.0168636363636	delta-aminolevulinic acid dehydratase	Inherit from NOG: s-layer protein
ENOG411DSXC	ENOG411DV6D	0.0168636363636	Peptidyl-prolyl cis-trans isomerase	Pentatricopeptide repeat-containing protein
ENOG411DRSG	ENOG411E4NA	0.0168636363636	DNA-binding protein	TFIIA is a component of the transcription machinery of RNA polymerase II and plays an important role in transcriptional activation (By similarity)
ENOG411DQBX	ENOG411DVEW	0.0168636363636	Functions in nuclear protein import as nuclear transport receptor. Serves as receptor for nuclear localization signals (NLS) in cargo substrates. Is thought to mediate docking of the importin substrate complex to the nuclear pore complex (NPC) through binding to nucleoporin and the complex is subsequently translocated through the pore by an energy requiring Ran- dependent mechanism. At the nucleoplasmic side of the NPC Ran binds to the importin the importin substrate complex dissociates and importin is re-exported from the nucleus to the cytoplasm where GTP hydrolysis releases Ran. The directionality of nuclear import is thought to be conferred by an asymmetric distribution of the GTP- and GDP-bound forms of Ran between the cytoplasm and nucleus (By similarity)	2-oxoisovalerate dehydrogenase subunit alpha
ENOG411DQ1P	ENOG411DVX6	0.0168636363636	ADP-RIBOSYLATION FACTOR-like protein	One of the components of the core antenna complex of photosystem II. It binds chlorophyll and helps catalyze the primary light-induced photochemical processes of photosystem II (By similarity)
ENOG411DQG5	ENOG411DS0V	0.0168634878194	atp sulfurylase	phosphoenolpyruvate carboxykinase
ENOG411DQQM	ENOG411DRK3	0.0168634878194	Protein-l-isoaspartate O-methyltransferase	GPI transamidase component
ENOG411E5IG	ENOG411EK79	0.0168634199134	ribosomal protein	Ubiquitin-2 like Rad60 SUMO-like
ENOG411E8M1	ENOG411EM7W	0.0168633588634	Protein of unknown function (DUF1674)	3-phosphoshikimate 1-carboxyvinyltransferase
ENOG411DU1K	ENOG411DUJ2	0.0168632756133	NA	DWNN domain
ENOG411DQIN	ENOG411E63A	0.0168632478632	May be required for the maturation of extramitochondrial Fe S proteins. Has anti-apoptotic effects in the cell (By similarity)	DNA recombination
ENOG411DUSF	ENOG411DWEJ	0.0168632478632	Pentatricopeptide repeat-containing protein	Pfam:MuDR
ENOG411DPX1	ENOG411DRXK	0.0168632478632	DUF1338	Holocarboxylase synthetase
ENOG411DPZ6	ENOG411DRMN	0.0168630536131	ATP-dependent RNA helicase	Phosducin
ENOG411DRVS	ENOG411E40Q	0.0168629785247	npl4-like protein	nuclear transport factor
ENOG411DTCI	ENOG411DWW3	0.0168629148629	mitochondrial carnitine acylcarnitine carrier-like	RNA recognition motif. (a.k.a. RRM RBD or RNP domain)
ENOG411DQYZ	ENOG411DTYZ	0.0168629148629	tether containing UBX domain for	TOM1-like protein
ENOG411DZAV	ENOG411E8M1	0.0168629148629	ectonucleotide pyrophosphatase phosphodiesterase	Protein of unknown function (DUF1674)
ENOG411DT61	ENOG411DTTQ	0.0168629148629	Peroxisomal 24-dienoyl-CoA	callose synthase
ENOG411DRK5	ENOG411DUK4	0.0168629148629	pentatricopeptide repeat-containing protein At1g80270	B-cell receptor-associated protein 31-like
ENOG411DTTJ	ENOG411EK1A	0.0168629148629	U2 small nuclear ribonucleoprotein	PUB domain
ENOG411DQ3N	ENOG411DSYA	0.0168629148629	Nucleotide-diphospho-sugar transferase	ATPase subunit
ENOG411DR6U	ENOG411EED2	0.0168629148629	protein RRP5 homolog	Aldose 1-epimerase family protein
ENOG411DVTF	ENOG411E03B	0.0168629148629	Chlorophyll A-B binding protein	ATP-dependent zinc metalloprotease FtsH-like
ENOG411DPT5	ENOG411DVWN	0.0168629148629	WRKY transcription factor	glucosidase 2 subunit beta-like
ENOG411DQEF	ENOG411DVX3	0.0168629148629	PHD-finger	Dolichyl-diphosphooligosaccharide--protein glycosyltransferase subunit
ENOG411DVCK	ENOG411E0MD	0.0168629148629	V-type proton ATPase subunit	NA
ENOG411DU4R	ENOG411DZ00	0.0168629148629	Binds to the 60S ribosomal subunit and prevents its association with the 40S ribosomal subunit to form the 80S initiation complex in the cytoplasm. May also be involved in ribosome biogenesis (By similarity)	1-aminocyclopropane-1-carboxylate oxidase homolog
ENOG411DQ58	ENOG411E63X	0.0168629148629	NA	NADH dehydrogenase ubiquinone 1 alpha subcomplex subunit
ENOG411DS7C	ENOG411E0MK	0.0168629148629	Pentatricopeptide repeat-containing protein	U4 U6 small nuclear ribonucleoprotein
ENOG411DRPT	ENOG411DYTA	0.0168628678085	Pentatricopeptide repeat-containing protein	enhancer protein
ENOG411DSN5	ENOG411DWID	0.0168626729868	ATP-dependent zinc metalloprotease FtsH	NA
ENOG411DYRS	ENOG411E6SH	0.0168626651127	Gpi-anchor	photosystem I reaction center subunit IV
ENOG411DR9N	ENOG411DRS6	0.0168625161388	phosphoadenosine phosphosulfate (PAPS) reductase family protein	Serine threonine protein phosphatase 2A
ENOG411DS7A	ENOG411DYKY	0.0168623043623	Villin headpiece domain	Glutaredoxin
ENOG411DT26	ENOG411DTI7	0.0168621933622	pfkB family carbohydrate kinase	GDA1 CD39 family protein
ENOG411DTXB	ENOG411E6KD	0.0168621933622	1-aminocyclopropane-1-carboxylate	NA
ENOG411DQZC	ENOG411EMPK	0.0168621933622	Associates with the EF-Tu.GDP complex and induces the exchange of GDP to GTP. It remains bound to the aminoacyl-tRNA.EF- Tu.GTP complex up to the GTP hydrolysis stage on the ribosome (By similarity)	DNA gyrase subunit A
ENOG411DQ2D	ENOG411DS3U	0.0168621933622	transcription elongation factor SPT5 homolog	3-ketoacyl-coa synthase
ENOG411DU0A	ENOG411E56B	0.0168621933622	Malate dehydrogenase	Coiled-coil domain-containing protein
ENOG411DPNE	ENOG411DSRJ	0.0168621933622	receptor-like protein kinase	vesicle-associated membrane protein
ENOG411DSXU	ENOG411DVM4	0.0168621933622	citrate synthase	protein TRIGALACTOSYLDIACYLGLYCEROL 2 chloroplastic-like
ENOG411DZNK	ENOG411E3RF	0.0168621933622	anaphase-promoting complex subunit	NA
ENOG411DR2K	ENOG411EKHA	0.0168621933622	Purple acid phosphatase	CONTAINS InterPro DOMAIN s Phosphoglycerate mutase (InterPro IPR013078) PRIB5 (InterPro IPR012398)
ENOG411DRZS	ENOG411E0EA	0.0168621933622	Ser Thr-rich protein T10 in DGCR	calcium-binding protein
ENOG411DQ83	ENOG411DXJV	0.0168621933622	GTP-binding nuclear protein	Tubulin-specific chaperone
ENOG411DTCC	ENOG411EM3Z	0.0168621933622	NA	Transaminase that degrades gamma-amino butyric acid (GABA)
ENOG411DV5K	ENOG411DZU5	0.0168621933622	Aminotransferase	Peptidase family M20/M25/M40
ENOG411DPXM	ENOG411DRZA	0.0168621933622	Vacuolar protein sorting-associated protein	Catalyzes the interconversion of methylthioribose-1- phosphate (MTR-1-P) into methylthioribulose-1-phosphate (MTRu-1-P) (By similarity)
ENOG411DU3I	ENOG411DWEG	0.0168621933622	Plastidic ATP	Plant protein of unknown function (DUF946)
ENOG411DSJ3	ENOG411DXFW	0.0168621933622	mannose-1-phosphate guanylyltransferase	pectinacetylesterase domain containing protein expressed
ENOG411DR1K	ENOG411DV54	0.0168621933622	5-formyltetrahydrofolate cycloligase	Cysteine proteinase inhibitor
ENOG411DSV0	ENOG411DWNU	0.0168621933622	3-hydroxyisobutyryl-CoA hydrolase-like protein	gibberellin 20 oxidase
ENOG411DRQR	ENOG411DTHV	0.0168621933622	GTP-binding protein	N(2)N(2)-dimethylguanosine tRNA methyltransferase
ENOG411DRA4	ENOG411DV00	0.0168621933622	ribosomal protein L22	ABC transporter
ENOG411DTFZ	ENOG411E0D8	0.0168621933622	Inherit from COG: Hydrolase	glycosyl hydrolase family 3 protein
ENOG411DX5H	ENOG411E0UA	0.0168621364016	DNA excision repair protein ERCC-6-like	PPIases accelerate the folding of proteins (By similarity)
ENOG411DQHU	ENOG411DXQ0	0.0168619436119	importin-7 homolog	Translin-associated protein
ENOG411DWG0	ENOG411DWZH	0.0168619436119	Exosome complex component	Ribosomal protein S9
ENOG411DQMZ	ENOG411DRQH	0.0168618326118	ABC transporter F family member	Threonine aldolase
ENOG411DX03	ENOG411DZIH	0.0168618326118	RabGAP TBC domain-containing protein	AP-4 complex subunit
ENOG411DWBJ	ENOG411E39G	0.0168616938617	Photosystem I reaction center subunit III	Mitochondrial import inner membrane translocase subunit
ENOG411DPTY	ENOG411DPY2	0.0168616938617	CBS domain-containing protein CBSX1 chloroplastic-like	Endoglucanase
ENOG411DQG7	ENOG411DX8K	0.0168616287095	NA	short chain dehydrogenase
ENOG411DS0P	ENOG411DWV0	0.0168614718615	FGGY family of carbohydrate kinases C-terminal domain	ATP phosphoribosyl transferase
ENOG411DQ8D	ENOG411DS2X	0.0168614718615	NADH dehydrogenase ubiquinone iron-sulfur protein 1 mitochondrial-like	D-2-hydroxyglutarate dehydrogenase
ENOG411DUAK	ENOG411EDNY	0.0168614718615	GEM-like protein	PP2Ac
ENOG411DRU5	ENOG411E2VY	0.0168614718615	- STE kinases include homologs to sterile 7 sterile 11 and sterile 20 from yeast expressed	NA
ENOG411DRT1	ENOG411DVEW	0.0168614718615	calmodulin binding protein	2-oxoisovalerate dehydrogenase subunit alpha
ENOG411DQ9I	ENOG411DWNT	0.0168614718615	Ribulose bisphosphate carboxylase oxygenase activase	ubiquitin thioesterase
ENOG411DQWC	ENOG411DR1F	0.0168614718615	diphosphomevalonate	bark storage protein A-like
ENOG411DRPH	ENOG411DT2D	0.0168614718615	Ataxin-3 homolog	Catalyzes two activities which are involved in the cyclic version of arginine biosynthesis the synthesis of acetylglutamate from glutamate and acetyl-CoA and of ornithine by transacetylation between acetylornithine and glutamate (By similarity)
ENOG411DQJK	ENOG411DR7U	0.0168614718615	PSP	YqaJ-like viral recombinase domain
ENOG411DSM3	ENOG411DTUQ	0.0168614718615	ATP synthase 24 kDa subunit	V-type proton ATPase subunit
ENOG411DWIN	ENOG411DXJV	0.0168614718615	homoserine dehydrogenase	Tubulin-specific chaperone
ENOG411DSHB	ENOG411DW3V	0.0168614718615	C-terminal domain phosphatase-like	Digalactosyldiacylglycerol synthase
ENOG411DQZI	ENOG411DVNP	0.0168614718615	L-galactono-14-lactone dehydrogenase	Glycosyl hydrolase family 38 protein
ENOG411DUIC	ENOG411DUXP	0.0168614718615	chorismate mutase	serine-glyoxylate
ENOG411E37P	ENOG411E5UV	0.0168614718615	Protein of unknown function DUF538	costars family
ENOG411DT6P	ENOG411DXIU	0.0168614718615	type I inositol-145-trisphosphate 5-phosphatase	Elongation factor
ENOG411DRBM	ENOG411DVEX	0.0168614718615	NA	Signal peptidase
ENOG411DQFG	ENOG411DVCC	0.0168614718615	(E 0.0) protein kinase family protein	phosphate transporter
ENOG411DSMI	ENOG411E49G	0.0168614718615	4-coumarate--CoA ligase-like	PWWP domain
ENOG411DSMM	ENOG411DSX3	0.0168614718615	cysteine	2-oxoglutarate malate translocator
ENOG411DQ9K	ENOG411DQIH	0.0168614718615	E3 ubiquitin-protein ligase ORTHRUS	zinc finger CCCH domain-containing protein
ENOG411DYR4	ENOG411DZ6R	0.0168614718615	sorting nexin	N-carbamoylputrescine
ENOG411DX1G	ENOG411E2M6	0.0168614718615	Associates with the EF-Tu.GDP complex and induces the exchange of GDP to GTP. It remains bound to the aminoacyl-tRNA.EF- Tu.GTP complex up to the GTP hydrolysis stage on the ribosome (By similarity)	HIT domain
ENOG411DQIQ	ENOG411DTQC	0.0168614718615	KIP1-like protein	Pentatricopeptide repeat-containing protein
ENOG411DV0D	ENOG411DZBI	0.0168614718615	High-conductance voltage-dependent solute channel with a slight selectivity for cations transporting triosephosphates dicarboxylic acids ATP inorganic phosphate (Pi) sugars and positively or negatively charged amino acids (By similarity)	glycosyltransferase
ENOG411DS85	ENOG411DXHU	0.0168614718615	RNA recognition motif. (a.k.a. RRM RBD or RNP domain)	transmembrane 9 superfamily member
ENOG411DQPS	ENOG411DRUS	0.0168614718615	calcium-dependent protein kinase	geranylgeranyl pyrophosphate synthase
ENOG411DV7C	ENOG411DVMN	0.0168614718615	)-oxidoreductase	cofactor sulfurase
ENOG411DT48	ENOG411DU6S	0.0168614718615	ABC transporter	translation initiation factor
ENOG411DR1P	ENOG411DX7I	0.0168614718615	homeobox-leucine zipper protein	Aminomethyltransferase folate-binding domain
ENOG411DQ54	ENOG411DQWC	0.0168614718615	tubulin folding cofactor B	diphosphomevalonate
ENOG411DRTW	ENOG411DZAC	0.0168614718615	Nuclear pore complex protein	Protein of unknown function (DUF3754)
ENOG411DXB0	ENOG411DXTF	0.0168614718615	flavin-containing monooxygenase	soluble inorganic
ENOG411DTBN	ENOG411DV5E	0.0168614718615	NEDD8-conjugating enzyme	peroxidase
ENOG411DR1N	ENOG411E30U	0.0168614718615	Valyl-tRNA	Mitochondrial glycoprotein family protein
ENOG411E4QY	ENOG411E4Z5	0.0168614718615	Thioredoxin	Thioredoxin
ENOG411DQ19	ENOG411DQN8	0.0168614718615	12-oxophytodienoate reductase	beta-galactosidase
ENOG411DQ2T	ENOG411DW44	0.0168614718615	glucan endo-1-3-beta-glucosidase	Molybdopterin synthase
ENOG411DTT6	ENOG411EMRS	0.0168614718615	The proteasome is a multicatalytic proteinase complex which is characterized by its ability to cleave peptides with Arg Phe Tyr Leu and Glu adjacent to the leaving group at neutral or slightly basic pH. The proteasome has an ATP-dependent proteolytic activity (By similarity)	This enzyme converts phytoene into zeta-carotene via the intermediary of phytofluene by the symmetrical introduction of two double bonds at the C-11 and C-11' positions of phytoene
ENOG411DRTR	ENOG411DSDF	0.0168614718615	Complex I intermediate-associated protein 30 (CIA30)	Peroxiredoxin
ENOG411DR4Z	ENOG411DUR5	0.0168614718615	phosphatase 2C	Protein of unknown function DUF89
ENOG411E1V8	ENOG411E690	0.0168614718615	ribosomal protein L19	NA
ENOG411DQ6K	ENOG411DS6P	0.0168614718615	intron-binding protein	NADH dehydrogenase
ENOG411DPZG	ENOG411DYRG	0.0168614718615	NAD(P)H-dependent oxidoreductase	translationally-controlled tumor protein homolog
ENOG411DRZ9	ENOG411DY3T	0.0168614718615	Indigoidine synthase A like protein	Isocitrate dehydrogenase NADP
ENOG411DQFW	ENOG411E03A	0.0168614718615	Pentatricopeptide repeat-containing protein	AAR2 protein
ENOG411DYC6	ENOG411E8M1	0.0168614718615	2 iron 2 sulfur cluster binding	Protein of unknown function (DUF1674)
ENOG411DQ7M	ENOG411DVEP	0.0168614718615	vacuolar protein sorting-associated protein 2 homolog	ubiquitin-like modifier-activating enzyme
ENOG411DQAB	ENOG411DRQT	0.0168614718615	PsbP domain-containing protein 6	phosphoglycerate kinase
ENOG411DYBU	ENOG411E395	0.0168614718615	2Fe-2S ferredoxin-like	iron-sulfur cluster co-chaperone protein HscB
ENOG411DS99	ENOG411DW21	0.0168614718615	RNA-binding protein	F-box LRR-repeat protein
ENOG411DREJ	ENOG411EKXN	0.0168614718615	peptide transporter	zinc protease pqqL-like
ENOG411DZDI	ENOG411E4VW	0.0168614718615	fasciclin-like arabinogalactan protein	huntingtin-interacting protein
ENOG411DQPZ	ENOG411EM0F	0.0168614718615	TPR	Enoyl- acyl-carrier-protein reductase
ENOG411DQ8D	ENOG411DW8Z	0.0168614718615	NADH dehydrogenase ubiquinone iron-sulfur protein 1 mitochondrial-like	DNA gyrase subunit B chloroplastic
ENOG411DPUG	ENOG411DS08	0.0168614718615	RING	Inherit from KOG: Zinc finger FYVE domain containing 26
ENOG411DYC6	ENOG411E40N	0.0168614718615	2 iron 2 sulfur cluster binding	Sterol carrier protein 2
ENOG411DXGV	ENOG411EKTQ	0.0168614718615	NA	peptide chain release factor
ENOG411DSGW	ENOG411DUNR	0.0168614718615	phosphopantothenate--cysteine ligase	leucine aminopeptidase
ENOG411DPZI	ENOG411DY1C	0.0168614718615	Histidinol-phosphate aminotransferase	polypyrimidine tract-binding protein
ENOG411DRR2	ENOG411DSR7	0.0168614718615	NA	Ectonucleoside triphosphate diphosphohydrolase
ENOG411DQ1U	ENOG411E43Y	0.0168614718615	ubiquitin fusion degradation protein 1	glucosamine 6-phosphate N-acetyltransferase
ENOG411DPUB	ENOG411DRDR	0.0168614718615	60S ribosomal protein	Glutamate decarboxylase
ENOG411DSG8	ENOG411E0I3	0.0168614718615	nucleoside diphosphate kinase	12-oxophytodienoate reductase
ENOG411DR87	ENOG411DX7G	0.0168614718615	AMP-binding enzyme	RNA helicase
ENOG411DSSI	ENOG411E3N7	0.0168614718615	vam6 Vps39-like protein-like	CASP-like protein
ENOG411DTTF	ENOG411DV2G	0.0168614718615	Polyadenylate-binding protein	Phosphoglucomutase
ENOG411DWA7	ENOG411E0K6	0.0168614718615	exocyst complex component	NA
ENOG411DSYJ	ENOG411DTUM	0.0168614718615	Nuclear pore complex protein	phosphatase
ENOG411DRHI	ENOG411DWIC	0.0168614718615	S_TKc	Alpha-(14)-fucosyltransferase
ENOG411DZXZ	ENOG411E2VP	0.0168614718615	(2R)-phospho-3-sulfolactate synthase (ComA)	Destroys radicals which are normally produced within the cells and which are toxic to biological systems (By similarity)
ENOG411DW0E	ENOG411E04B	0.0168614718615	Protein of unknown function (DUF775)	Protein of unknown function (DUF1350)
ENOG411DRWC	ENOG411E46Q	0.0168614718615	CASP C terminal	Binds directly to 23S ribosomal RNA and is necessary for the in vitro assembly process of the 50S ribosomal subunit. It is not involved in the protein synthesizing functions of that subunit (By similarity)
ENOG411DRVY	ENOG411EBT9	0.0168614718615	Methyltransferase domain	Pathogenesis-related protein Bet v I family
ENOG411E2VZ	ENOG411E50F	0.0168614718615	C2 domain	Thioredoxin
ENOG411DQKA	ENOG411DU35	0.0168614718615	peptidase S41 family protein	Bifunctional protein
ENOG411DR34	ENOG411DV5I	0.0168614718615	acyl-CoA-binding domain-containing protein	Translation initiation factor
ENOG411DV5V	ENOG411E1N4	0.0168614718615	Domain of unknown function (DUF1929)	UDP-glucosyl transferase
ENOG411DV6I	ENOG411DWXK	0.0168614718615	Thiamine biosynthesis protein ThiC	luminal-binding protein
ENOG411DR19	ENOG411DSUA	0.0168614718615	Replication factor C subunit	ribulose-phosphate 3-epimerase
ENOG411DSKJ	ENOG411DTRV	0.0168614718615	CCR4-NOT transcription complex subunit	NA
ENOG411DQEK	ENOG411E07Y	0.0168614718615	Leucine-rich repeat family protein	cation-chloride co-transporter
ENOG411DZDB	ENOG411E2KZ	0.0168614718615	RWD domain-containing protein	Ferredoxin
ENOG411DYC6	ENOG411DZMM	0.0168613043303	2 iron 2 sulfur cluster binding	GTP-binding protein era
ENOG411DSPH	ENOG411E4QT	0.0168612637363	NA	Cytochrome b5
ENOG411DSKG	ENOG411DXSS	0.0168612637363	Abscisic acid 8'-hydroxylase	Leucine-rich repeat receptor-like protein kinase
ENOG411DSJW	ENOG411DSZR	0.0168612221112	domain-containing protein	Transcription factor Pur-alpha
ENOG411DSHQ	ENOG411DU0E	0.0168612221112	Scarecrow-like protein	DDB1- and CUL4-associated factor homolog
ENOG411DUED	ENOG411DZA0	0.0168612221112	clathrin heavy chain	ZnF_RBZ
ENOG411DQQM	ENOG411EM2Y	0.0168612221112	Protein-l-isoaspartate O-methyltransferase	Glycine-rich RNA-binding protein 2
ENOG411DU2B	ENOG411DXQ1	0.0168611111111	alpha-13 16-mannosyltransferase ALG2-like	Coiled-coil domain-containing protein
ENOG411DX2S	ENOG411E2S5	0.0168611111111	Leucine-rich repeat receptor-like protein kinase	ribosomal protein
ENOG411DSP2	ENOG411DUZ3	0.0168611111111	ABC1 family	Phosphatidylinositol-specific phospholipase C X domain
ENOG411DPUX	ENOG411E5VD	0.0168611111111	dnaJ domain containing protein expressed	AAI
ENOG411DSWE	ENOG411E620	0.0168611111111	pentatricopeptide repeat-containing protein At5g04810	acquisition of desiccation tolerance in seed
ENOG411DRH5	ENOG411DT6V	0.0168611111111	Aldo/keto reductase family	calcium-dependent protein kinase
ENOG411DQEZ	ENOG411DUIX	0.0168611111111	thylakoid lumenal protein	acyl-coenzyme A oxidase 4
ENOG411DRSK	ENOG411DXQN	0.0168611111111	porphobilinogen deaminase	dual specificity protein phosphatase
ENOG411DRVU	ENOG411E3RG	0.0168611111111	Inorganic phosphate transporter	cytochrome
ENOG411DT4W	ENOG411DTE8	0.0168611111111	benzyl alcohol O-benzoyltransferase-like	electron transfer flavoprotein
ENOG411DWEC	ENOG411E2Q5	0.0168611111111	Acetylornithine aminotransferase	transcription initiation factor TFIID subunit
ENOG411DRQ6	ENOG411DSFJ	0.0168611111111	ethanolamine kinase	aminotransferase class I and II family protein
ENOG411DQER	ENOG411DXD8	0.0168611111111	Cinnamyl alcohol dehydrogenase	Anion-transporting ATPase
ENOG411DTH1	ENOG411DXJU	0.0168611111111	gamma-glutamyl hydrolase	clavaminate synthase-like protein
ENOG411DSEP	ENOG411E0Q7	0.0168611111111	protease Do-like 2	DJ-1/PfpI family
ENOG411DXC7	ENOG411E5FX	0.0168611111111	ribosome-recycling factor	Protein of unknown function DUF538
ENOG411DT29	ENOG411DV16	0.0168611111111	phosphoserine phosphatase	DEAD-box ATP-dependent RNA helicase
ENOG411DPVW	ENOG411DZYU	0.0168611111111	26S protease regulatory subunit 6B	ATPase family associated with various cellular activities (AAA)
ENOG411DRQ0	ENOG411DTHG	0.0168611111111	NA	xaa-Pro aminopeptidase
ENOG411DPQP	ENOG411DWTB	0.0168611111111	U4 U6 small nuclear ribonucleoprotein	syntaxin 6 N-terminal domain containing protein expressed
ENOG411DPV6	ENOG411DZJC	0.0168611111111	4-alpha-glucanotransferase	proteasome assembly chaperone
ENOG411DQR2	ENOG411DQZB	0.0168611111111	Endoplasmic reticulum-Golgi intermediate compartment protein	Component of the ubiquinol-cytochrome c reductase complex (complex III or cytochrome b-c1 complex) which is a respiratory chain that generates an electrochemical potential coupled to ATP synthesis (By similarity)
ENOG411DQET	ENOG411DV16	0.0168611111111	ras-related protein	DEAD-box ATP-dependent RNA helicase
ENOG411DWT1	ENOG411DYY5	0.0168611111111	ATP-dependent Clp protease proteolytic subunit	methionine
ENOG411DQ1W	ENOG411DZ5Q	0.0168611111111	Cyclin-dependent kinase	glutamate--cysteine ligase
ENOG411DV4E	ENOG411DWPK	0.0168611111111	ruvB-like	CRS2-associated factor
ENOG411DS7X	ENOG411DTXB	0.0168611111111	UDP-Glycosyltransferase	1-aminocyclopropane-1-carboxylate
ENOG411DTPH	ENOG411E0HW	0.0168611111111	kinase family	ribosomal protein S2
ENOG411DSK3	ENOG411DTUM	0.0168611111111	60S ribosomal protein	phosphatase
ENOG411E46M	ENOG411E5WS	0.0168611111111	Nicotiana lesion-inducing like	Cytochrome b-c1 complex subunit
ENOG411DRFU	ENOG411DS7N	0.0168611111111	Inherit from KOG: -phosphatase	Glycyl-tRNA synthetase
ENOG411DS4T	ENOG411E2QN	0.0168611111111	UDP-glycosyltransferase	Glyoxalase/Bleomycin resistance protein/Dioxygenase superfamily
ENOG411DR3G	ENOG411DU4H	0.0168611111111	sumo-activating enzyme	Urea amidohydrolase
ENOG411DPXB	ENOG411DQKE	0.0168611111111	NA	Reduces hydrogen peroxide and alkyl hydroperoxides with reducing equivalents provided through the thioredoxin or glutaredoxin system. May be involved in intracellular redox signaling
ENOG411DU3C	ENOG411DVQS	0.0168611111111	Protein of unknown function (DUF3353)	translation Initiation Factor
ENOG411DR0B	ENOG411DRYK	0.0168611111111	Domain of unknown function (DUF3411)	respiratory burst oxidase
ENOG411DQ4J	ENOG411E3EP	0.0168611111111	Peptidase trypsin-like serine and cysteine proteases	prefoldin subunit
ENOG411DR6G	ENOG411DVNB	0.0168611111111	CTLH	May be involved in modulation of pathogen defense and leaf cell death (By similarity)
ENOG411DTBI	ENOG411DTMK	0.0168611111111	ornithine carbamoyltransferase	glucan endo-1-3-beta-glucosidase
ENOG411DVER	ENOG411DWZN	0.0168611111111	cytochrome P450	prolyl endopeptidase
ENOG411DRNQ	ENOG411E4SR	0.0168611111111	Xyloglucan endotransglucosylase hydrolase protein	Small ubiquitin-related modifier
ENOG411DUAU	ENOG411DYIH	0.0168611111111	anthranilate synthase	lactation elevated protein
ENOG411DW5R	ENOG411DZG5	0.0168611111111	5-3 exoribonuclease	Riboflavin synthase
ENOG411DRIE	ENOG411DT7B	0.0168611111111	Transformation transcription domain-associated protein	Peptidyl-prolyl cis-trans isomerase
ENOG411E189	ENOG411E1MR	0.0168611111111	Ubiquinol oxidase	Amine oxidase family protein
ENOG411DPRG	ENOG411DZ4H	0.0168611111111	N6-adenosine-methyltransferase MT-A70-like	RuBisCO large subunit-binding protein subunit alpha
ENOG411DW1G	ENOG411E1B2	0.0168609307359	syntaxin of plants	DCD
ENOG411DQHJ	ENOG411DYS7	0.0168609307359	NADH dehydrogenase (ubiquinone) flavoprotein 1	Microtubule organization 1
ENOG411DZQ3	ENOG411EES3	0.0168607313739	peptide deformylase	ADF
ENOG411DR9A	ENOG411EKTJ	0.0168607226107	Phospholipid diacylglycerol acyltransferase	NADH-Ubiquinone/plastoquinone (complex I) various chains
ENOG411DTQX	ENOG411DWF3	0.0168607226107	zinc finger CCCH domain-containing protein	Uncharacterised conserved protein
ENOG411E083	ENOG411EM2Y	0.016860500610500002	RNA recognition motif. (a.k.a. RRM RBD or RNP domain)	Glycine-rich RNA-binding protein 2
ENOG411DQGC	ENOG411EKPZ	0.016860500610500002	6-phosphofructo-2-kinase	PUB domain
ENOG411DRTP	ENOG411DWKR	0.016860500610500002	One of the components of the core antenna complex of photosystem II. It binds chlorophyll and helps catalyze the primary light-induced photochemical processes of photosystem II (By similarity)	WPP domain-interacting protein
ENOG411DSX0	ENOG411E37G	0.016860500610500002	expressed protein	NA
ENOG411DSFJ	ENOG411DVZ3	0.016860500610500002	aminotransferase class I and II family protein	Nudix hydrolase
ENOG411DUZC	ENOG411DZ7P	0.016860500610500002	urease accessory protein	GTP-binding protein
ENOG411DSKA	ENOG411DUMJ	0.016860500610500002	Nitric oxide synthase-interacting	Adenylate kinase isoenzyme
ENOG411DSNV	ENOG411E3PM	0.016860500610500002	post-illumination chlorophyll fluorescence increase	C2 domain-containing protein
ENOG411DV14	ENOG411E4UU	0.016860500610500002	Endoplasmic	proton gradient regulation 5
ENOG411DUF9	ENOG411E54M	0.0168603896104	Component of the eukaryotic translation initiation factor 3 (eIF-3) complex which is involved in protein synthesis and together with other initiation factors stimulates binding of mRNA and methionyl-tRNAi to the 40S ribosome (By similarity)	May have a structural role to stabilize the lipid body during desiccation of the seed by preventing coalescence of the oil. Probably interacts with both lipid and phospholipid moieties of lipid bodies. May also provide recognition signals for specific lipase anchorage in lipolysis during seedling growth
ENOG411DSVX	ENOG411DUC6	0.0168603896104	Protein disulfide isomerase	Protein of unknown function (DUF3529)
ENOG411DRD2	ENOG411DUR5	0.0168603618604	glucan endo-1-3-beta-glucosidase	Protein of unknown function DUF89
ENOG411E33B	ENOG411E3P8	0.0168602508603	60S ribosomal protein	mitochondrial ATP synthase g subunit family protein
ENOG411DR6D	ENOG411EKJY	0.0168602508603	AMSH-like ubiquitin thiolesterase	GTP-binding protein typA bipA
ENOG411DRD2	ENOG411DWJX	0.01686000111	glucan endo-1-3-beta-glucosidase	NF-X1-type zinc finger protein
ENOG411DS20	ENOG411DTK3	0.01686000111	ATP-dependent zinc metalloprotease FTSH	phosphate
ENOG411DS76	ENOG411E2XJ	0.0168599439776	PPIases accelerate the folding of proteins (By similarity)	NA
ENOG411DRJ0	ENOG411DZ9Y	0.0168596681097	Involved in chlorophyll biosynthesis. Catalyzes the insertion of magnesium ion into protoporphyrin IX to yield Mg- protoporphyrin IX. The	chaperone protein dnaJ
ENOG411DR9U	ENOG411DX4W	0.0168596681097	Inherit from COG: fad dependent oxidoreductase	Trigger factor-like
ENOG411DW5T	ENOG411DX05	0.0168596681097	trans-2-enoyl-CoA reductase	NA
ENOG411DR31	ENOG411DR6K	0.0168596681097	Ribosomal RNA large subunit methyltransferase	vacuolar protein sorting-associated protein 52
ENOG411DTJV	ENOG411E319	0.0168596491228	zinc ion binding protein	Multiprotein-bridging factor
ENOG411DUQR	ENOG411DVFP	0.0168596403596	VHS and GAT domain containing protein expressed	senescence-associated protein
ENOG411DT88	ENOG411DVZ3	0.0168595195654	elongation factor G	Nudix hydrolase
ENOG411DQAR	ENOG411DVC8	0.0168595195654	Alphaalpha-trehalose-phosphate synthase UDP-forming	Catalyzes the attachment of alanine to tRNA(Ala) in a two-step reaction alanine is first activated by ATP to form Ala- AMP and then transferred to the acceptor end of tRNA(Ala). Also edits incorrectly charged tRNA(Ala) via its editing domain (By similarity)
ENOG411DRM8	ENOG411DZDK	0.0168593073593	NA	Disease resistance response protein
ENOG411DXRP	ENOG411E2QG	0.0168593073593	Cytoplasmic Fragile-X interacting family	ribosomal protein S15a
ENOG411DPZD	ENOG411DQK5	0.0168593073593	Mitochondrial import receptor subunit	ras-related protein
ENOG411DPX1	ENOG411DQWU	0.0168592796093	DUF1338	carbonic anhydrase
ENOG411EKIY	ENOG411EMRH	0.0168592796093	serine acetyltransferase	Carbamoyl-phosphate synthase
ENOG411DSXI	ENOG411DWIB	0.0168592796093	vacuolar-sorting receptor	Lil3 protein
ENOG411DWJQ	ENOG411DXJU	0.0168592796093	anthranilate	clavaminate synthase-like protein
ENOG411DZFD	ENOG411E2P2	0.016859029859	Domain of unknown function (DUF1995)	tetrapyrrole-binding protein
ENOG411DUXD	ENOG411DVB9	0.0168587980647	Protein disulfide isomerase	glucuronokinase activity
ENOG411DQG7	ENOG411DWKW	0.0168587980647	NA	adenylate
ENOG411DVM0	ENOG411DYKM	0.0168587980647	Mortality factor 4-like protein 1	Kinase binding protein CGI-121
ENOG411DU0A	ENOG411DX4I	0.0168586968587	Malate dehydrogenase	DUF246 domain-containing protein At1g04910-like
ENOG411DVAW	ENOG411DWBZ	0.0168585858586	Methyltransferase domain	Protein of unknown function (DUF642)
ENOG411DPSG	ENOG411DQ7S	0.0168585858586	serine threonine-protein phosphatase 2A	AP-4 complex subunit
ENOG411DT4F	ENOG411E2RS	0.0168585858586	carrier protein thioesterase	Ankyrin repeat
ENOG411E06A	ENOG411E3KJ	0.0168585858586	Ribonuclease	Electron carrier protein. The oxidized form of the cytochrome c heme group can accept an electron from the heme group of the cytochrome c1 subunit of cytochrome reductase. Cytochrome c then transfers this electron to the cytochrome oxidase complex the final protein carrier in the mitochondrial electron-transport chain (By similarity)
ENOG411DVH6	ENOG411DWBB	0.0168585858586	lipocalin	26S proteasome non-atpase regulatory subunit
ENOG411DRCV	ENOG411DTBJ	0.0168585858586	Hydroxymethylglutaryl-CoA lyase	Aldolase
ENOG411DUCV	ENOG411DURN	0.0168585858586	phosphatase 2C	peptidylprolyl isomerase domain and WD repeat-containing protein
ENOG411DRXZ	ENOG411DVNU	0.0168585858586	3-oxoacyl- acyl-carrier-protein synthase	splicing factor
ENOG411DX2R	ENOG411DX71	0.0168585858586	Monodehydroascorbate reductase	PHB
ENOG411DSZP	ENOG411DTME	0.0168585858586	chaperone protein dnaJ	Transducin family protein WD-40 repeat family
ENOG411DV55	ENOG411DX2R	0.0168585858586	b5 reductase	Monodehydroascorbate reductase
ENOG411DQYC	ENOG411DUJY	0.0168585858586	peroxisomal targeting signal 1	inositol hexakisphosphate and diphosphoinositol-pentakisphosphate
ENOG411E36S	ENOG411E7ZB	0.0168585858586	Ribosomal protein S18	protein transport protein sec61
ENOG411DQQ8	ENOG411DYJE	0.0168585858586	receptor-like serine threonine-protein kinase ALE2-like	ubiquitin-protein ligase
ENOG411DUWG	ENOG411E6CT	0.0168585858586	alpha-galactosidase	NA
ENOG411DRMN	ENOG411DVPG	0.0168585858586	Phosducin	Cullin-associated NEDD8-dissociated protein
ENOG411DSIC	ENOG411DWNU	0.0168585858586	diaminopimelate decarboxylase	gibberellin 20 oxidase
ENOG411DSUE	ENOG411DY9R	0.0168585858586	Alba	UBX domain-containing protein
ENOG411DUC3	ENOG411E3EP	0.0168585858586	Calcyclin-binding protein	prefoldin subunit
ENOG411DRAW	ENOG411DXMS	0.0168584373143	GDSL esterase lipase	2-nitropropane dioxygenase
ENOG411DSDU	ENOG411DSEG	0.0168582251082	LrgB-like family	novel plant snare
ENOG411DPXM	ENOG411EMBC	0.0168582251082	Vacuolar protein sorting-associated protein	SET domain-containing protein
ENOG411DR6H	ENOG411DWA5	0.0168582251082	ribosomal protein	hypoxia up-regulated protein
ENOG411DQVA	ENOG411DU5E	0.0168582251082	Dienelactone hydrolase family protein	beta-glucosidase
ENOG411DVII	ENOG411DZYS	0.0168582251082	pfkB family carbohydrate kinase	UPF0114 domain containing protein expressed
ENOG411E2TI	ENOG411E4KJ	0.0168582251082	nucleoside diphosphate kinase	Inherit from NOG: Early fruit mRNA
ENOG411DR2U	ENOG411DY22	0.0168582251082	Isochorismatase family	adenylate kinase
ENOG411DQQ7	ENOG411DSD9	0.0168582251082	hypersensitive-induced response protein	Diacylglycerol kinase
ENOG411DV2K	ENOG411DVST	0.0168582251082	DEAD-box ATP-dependent RNA helicase	cytochrome P450
ENOG411DTZ3	ENOG411DYEA	0.016858076564	NA	Protein of unknown function (DUF2921)
ENOG411DST0	ENOG411DX07	0.0168580586081	Flavin_Reduct	Protein disulfide isomerase
ENOG411DX2I	ENOG411DYEV	0.0168580586081	ribosomal protein	Der1-like family
ENOG411DVXY	ENOG411DXHI	0.0168580212058	NA	Mechanosensitive ion channel
ENOG411DR8H	ENOG411EKXD	0.0168580212058	SPOC domain	Methionine adenosyltransferase
ENOG411DUP3	ENOG411E3S5	0.0168580212058	Cation_ATPase_N	Late embryogenesis abundant protein
ENOG411DUZ8	ENOG411DY2G	0.0168580212058	MORN	Carotenoid cleavage dioxygenase
ENOG411DSTK	ENOG411DVT9	0.016857975358	Polygalacturonase	uridine kinase
ENOG411DTYF	ENOG411EKTJ	0.0168578643579	gtp-binding protein	NADH-Ubiquinone/plastoquinone (complex I) various chains
ENOG411DQ24	ENOG411EKVJ	0.0168578643579	protein synthesis. May act as a fidelity factor of the translation reaction by catalyzing a one- codon backward translocation of tRNAs on improperly translocated ribosomes	CTLH
ENOG411DPYY	ENOG411DXST	0.0168578643579	cofactor D	Cytosine-specific methyltransferase
ENOG411DSTJ	ENOG411DTRT	0.0168578643579	Protein of unknown function (DUF1517)	nucleosidase
ENOG411DRFE	ENOG411DZ00	0.0168578643579	nitrilase	1-aminocyclopropane-1-carboxylate oxidase homolog
ENOG411DSQ0	ENOG411DX1G	0.0168578643579	Folylpolyglutamate	Associates with the EF-Tu.GDP complex and induces the exchange of GDP to GTP. It remains bound to the aminoacyl-tRNA.EF- Tu.GTP complex up to the GTP hydrolysis stage on the ribosome (By similarity)
ENOG411DQ1J	ENOG411DRGG	0.0168578643579	Interactor of constitutive active ROPs	dnaJ homolog subfamily C member
ENOG411DR12	ENOG411DVNF	0.0168578643579	chloride channel	SCAMP family
ENOG411DU29	ENOG411DVM4	0.0168578643579	Carbohydrate kinase	protein TRIGALACTOSYLDIACYLGLYCEROL 2 chloroplastic-like
ENOG411DRY5	ENOG411E1TB	0.0168578643579	ABC transporter B family member	Late embryogenesis abundant protein
ENOG411DTDV	ENOG411DVZ8	0.0168578643579	proline synthase co-transcribed bacterial homolog	Domain of unknown function (DUF1995)
ENOG411DQN6	ENOG411DVQS	0.0168578643579	Transmembrane protein 85	translation Initiation Factor
ENOG411DUM3	ENOG411E2R6	0.0168578643579	phosphate	Protein of unknown function (DUF3252)
ENOG411DWT6	ENOG411DYWB	0.0168578643579	alanyl-tRNA synthetase	Hydroquinone
ENOG411DVX2	ENOG411DXZJ	0.0168578643579	Dip2/Utp12 Family	ribosomal protein
ENOG411DPU3	ENOG411DYTX	0.0168578643579	TIM-barrel signal transduction protein	Ribosomal protein L10
ENOG411DSPM	ENOG411DXND	0.0168578643579	Kinesin light	protein ABCI7 chloroplastic-like
ENOG411DT0Q	ENOG411DWBE	0.0168578643579	Mitogen-activated protein kinase kinase kinase	pyruvate phosphate dikinase
ENOG411DS76	ENOG411DUEV	0.0168578643579	PPIases accelerate the folding of proteins (By similarity)	UBX domain-containing protein
ENOG411DQIH	ENOG411DRX6	0.0168578643579	zinc finger CCCH domain-containing protein	exostosin-like glycosyltransferase
ENOG411DTYB	ENOG411E3K3	0.0168578643579	Maf-like protein	Ferredoxin
ENOG411DRK9	ENOG411DWAN	0.0168578643579	translation initiation factor eIF-2B subunit	Acyltransferase
ENOG411DQBV	ENOG411DWTW	0.0168578643579	Prolyl-tRNA	cytidine deaminase
ENOG411DRTP	ENOG411DXTV	0.0168578643579	One of the components of the core antenna complex of photosystem II. It binds chlorophyll and helps catalyze the primary light-induced photochemical processes of photosystem II (By similarity)	NA
ENOG411DS9M	ENOG411DUE7	0.0168578643579	subtilase family	Aminotransferase-like plant mobile domain family protein
ENOG411DS0V	ENOG411EK7M	0.0168578643579	phosphoenolpyruvate carboxykinase	zinc finger protein VAR3 chloroplastic-like
ENOG411DUDF	ENOG411E0DT	0.0168578643579	peroxisomal adenine nucleotide carrier	peroxisomal membrane protein PEX14-like
ENOG411DQZ3	ENOG411DR6A	0.0168578643579	DNA damage-inducible protein	Ubiquitin fusion degradation protein UFD1
ENOG411DPT0	ENOG411EG9U	0.0168578643579	phosphoserine aminotransferase	Protease inhibitor/seed storage/LTP family
ENOG411DXN8	ENOG411DXRI	0.0168578643579	RNA-dependent RNA polymerase	poly ADP-ribose polymerase
ENOG411DQK2	ENOG411DZ3M	0.0168578643579	target of rapamycin	Brefeldin A-inhibited guanine nucleotide-exchange protein
ENOG411DPSB	ENOG411DRJ3	0.0168578643579	C2 domain	expressed protein
ENOG411DUPS	ENOG411DXBP	0.0168578643579	Nuclear movement family protein	CONTAINS InterPro DOMAIN s DDT superfamily (InterPro IPR018501) DDT subgroup (InterPro IPR018500) Cell division cycle-associated protein (InterPro IPR018866)
ENOG411DVAJ	ENOG411E0J7	0.0168578643579	NA	vacuolar-sorting receptor
ENOG411DPU4	ENOG411DY1H	0.0168578643579	The coatomer is a cytosolic protein complex that binds to dilysine motifs and reversibly associates with Golgi non- clathrin-coated vesicles which further mediate biosynthetic protein transport from the ER via the Golgi up to the trans Golgi network. Coatomer complex is required for budding from Golgi membranes and is essential for the retrograde Golgi-to-ER transport of dilysine-tagged proteins (By similarity)	Protein SUPPRESSOR OF GENE SILENCING
ENOG411DQKS	ENOG411E6KU	0.0168578643579	short-chain dehydrogenase reductase	NA
ENOG411DS5R	ENOG411DYC6	0.0168578643579	UPF0061 protein	2 iron 2 sulfur cluster binding
ENOG411E650	ENOG411E74K	0.0168578643579	NA	NA
ENOG411DRDZ	ENOG411EKRW	0.0168578643579	pectinesterase	synthase
ENOG411DWBE	ENOG411DXPK	0.0168578643579	pyruvate phosphate dikinase	E3 ubiquitin-protein ligase
ENOG411DZK6	ENOG411E052	0.0168578643579	Ankyrin repeat domain-containing protein	K06100 symplekin
ENOG411DV2G	ENOG411EF24	0.0168578643579	Phosphoglucomutase	CS domain
ENOG411DUAK	ENOG411E3GH	0.0168578643579	GEM-like protein	Component of the eukaryotic translation initiation factor 3 (eIF-3) complex which is involved in protein synthesis and together with other initiation factors stimulates binding of mRNA and methionyl-tRNAi to the 40S ribosome (By similarity)
ENOG411DRGG	ENOG411DX5I	0.0168578643579	dnaJ homolog subfamily C member	Protein of unknown function (DUF1749)
ENOG411DTP7	ENOG411E3X6	0.0168578643579	26S proteasome non-atpase regulatory subunit	Scavenger mRNA decapping enzyme C-term binding
ENOG411DUUK	ENOG411DZ45	0.0168578643579	domain-containing protein	activating signal cointegrator
ENOG411DS8C	ENOG411DYS7	0.0168578643579	Cell division control protein 6	Microtubule organization 1
ENOG411DTIU	ENOG411DW7B	0.0168578643579	2-dehydro-3-deoxyphosphooctonate	COBW domain-containing protein
ENOG411DQH4	ENOG411DUBF	0.0168578643579	peptide methionine sulfoxide reductase	Purple acid phosphatase
ENOG411DTFE	ENOG411DU87	0.0168578643579	high mobility group	Serine threonine-protein kinase
ENOG411DQ33	ENOG411DW0E	0.0168578643579	s-formylglutathione	Protein of unknown function (DUF775)
ENOG411DS62	ENOG411DZ0C	0.0168578643579	casein kinase II subunit	Tetratricopeptide repeat
ENOG411DT02	ENOG411DXCV	0.0168578643579	chaperone protein	mitochondrial substrate carrier family protein
ENOG411DQJ5	ENOG411DSJ3	0.0168578643579	NHL repeat-containing protein	mannose-1-phosphate guanylyltransferase
ENOG411DZ81	ENOG411E3ID	0.0168578643579	Enoyl-CoA hydratase 2	C2
ENOG411DSXP	ENOG411DVQI	0.0168578643579	MAC Perforin domain containing protein	Protein of unknown function (DUF1264)
ENOG411DRGZ	ENOG411DYME	0.0168578643579	Methionyl-trna	Armadillo repeat-containing kinesin-like protein
ENOG411DUI7	ENOG411EMM4	0.0168578643579	Pentatricopeptide repeat-containing protein	Sec23/Sec24 zinc finger
ENOG411DV54	ENOG411DXQZ	0.0168578643579	Cysteine proteinase inhibitor	Mo25-like protein
ENOG411DYJD	ENOG411E3Q4	0.0168578643579	Glycine cleavage system H protein	late embryogenesis abundant protein
ENOG411DQ07	ENOG411E38M	0.0168578643579	nac domain	myb domain protein
ENOG411DRQB	ENOG411DYQ3	0.0168578643579	Regulator of chromosome condensation	Inherit from euNOG: Conserved hypothetical protein
ENOG411DS40	ENOG411DZNE	0.0168578643579	Nudix hydrolase	Proteasome
ENOG411DURZ	ENOG411E5ZH	0.0168578643579	Malate dehydrogenase	Auxin-repressed 12.5 kDa
ENOG411DPWM	ENOG411DWMA	0.0168578643579	SWI SNF complex component SNF12	NA
ENOG411DVD6	ENOG411DX5B	0.0168578643579	methylcrotonoyl-CoA carboxylase beta chain	RPAP1-like C-terminal
ENOG411DRQ0	ENOG411DYMQ	0.0168578643579	NA	Alkylated DNA repair protein alkB homolog
ENOG411DQ31	ENOG411DUW6	0.0168578643579	Ethanol tolerance protein GEKO1	Encodes a protein with little sequence identity with any other protein of known structure or function. Part of this protein shows a 42 sequence identity with the C-terminal domain of the 32-kD human thioredoxin-like protein
ENOG411DV3U	ENOG411DYAF	0.0168578643579	ATP-dependent RNA helicase	Ribosomal RNA processing protein 36
ENOG411DQ4D	ENOG411EAJM	0.0168578431373	Converts stearoyl-ACP to oleoyl-ACP by introduction of a cis double bond between carbons Delta(9) and Delta(10) of the acyl chain	udp-glucosyl transferase 75b2
ENOG411DRAU	ENOG411E0DT	0.0168578431373	Vitamin K epoxide reductase family	peroxisomal membrane protein PEX14-like
ENOG411DSUR	ENOG411E00Y	0.0168577256077	Dihydrolipoyllysine-residue acetyltransferase component 3 of pyruvate dehydrogenase complex	NA
ENOG411DRQV	ENOG411DX5Y	0.0168577256077	Pfam:FFD_TFG	EH domain-containing protein
ENOG411DRP7	ENOG411DSRJ	0.0168576146076	serine threonine-protein kinase	vesicle-associated membrane protein
ENOG411DS2C	ENOG411E1BE	0.0168576146076	biotin synthase	Lanthionine synthetase C-like protein
ENOG411DTYP	ENOG411E16G	0.0168576146076	exosome complex exonuclease	NA
ENOG411DR6N	ENOG411DUD3	0.0168575036075	beta-fructofuranosidase	Rhamnose biosynthetic enzyme
ENOG411DSPZ	ENOG411DTCX	0.0168575036075	Key enzyme in glycolysis that catalyzes the first step of the pathway by converting D-glyceraldehyde 3-phosphate (G3P) into 3-phospho-D-glyceroyl phosphate. Essential for the maintenance of cellular ATP levels and carbohydrate metabolism	dna-damage-repair toleration protein
ENOG411DSV8	ENOG411DVGU	0.0168575036075	DNA-directed RNA Polymerase	40S ribosomal protein
ENOG411DR42	ENOG411DVYH	0.0168575036075	b-cell receptor-associated protein	dihydropyrimidinase (EC 3.5.2.2)
ENOG411DTK6	ENOG411DTWV	0.0168575036075	Squalene	Cytochrome b6-f complex iron-sulfur subunit
ENOG411DQG5	ENOG411DZG6	0.0168575036075	atp sulfurylase	gtp-binding protein
ENOG411DQ48	ENOG411E3TD	0.0168575036075	N2227-like protein	prefoldin subunit
ENOG411DTPQ	ENOG411DVR8	0.0168575036075	Coiled-coil domain-containing protein	Amino acid kinase family
ENOG411DS96	ENOG411DVK3	0.0168575036075	AP-4 complex subunit	Elongation factor
ENOG411DS1G	ENOG411DVN5	0.0168575036075	Phosphoribosylaminoimidazole-succinocarboxamide synthase	NA
ENOG411DPSD	ENOG411DQ1A	0.0168575036075	Malate dehydrogenase	Antioxidant protein that seems to contribute to the inhibition of germination during stress
ENOG411DQQQ	ENOG411DSX8	0.0168575036075	microtubule-associated protein	Clathrin adaptor complex small chain
ENOG411DQGB	ENOG411DRNP	0.0168575036075	VID27 cytoplasmic protein	K03841 fructose-16-bisphosphatase I EC 3.1.3.11
ENOG411DRDP	ENOG411DW40	0.0168575036075	Ribosome maturation protein	pentatricopeptide
ENOG411DUVZ	ENOG411E1JN	0.0168575036075	synthetase	Pyridoxamine 5'-phosphate oxidase
ENOG411DQE3	ENOG411DT93	0.0168574758575	Glycerol kinase	riboflavin kinase (EC 2.7.1.26)
ENOG411DUPW	ENOG411EMPR	0.0168572538573	4-hydroxyphenylpyruvate dioxygenase	phosphoglycerate mutase
ENOG411DQ50	ENOG411DTHI	0.0168572071204	copper chaperone	indole-3-glycerol phosphate synthase
ENOG411DRTG	ENOG411DVK7	0.0168571428571	ABC transporter C family member	Histidine kinase- DNA gyrase B- and HSP90-like ATPase
ENOG411DS2P	ENOG411DW2N	0.0168571428571	Glycerophosphoryl diester	RAP
ENOG411DQIN	ENOG411DSIC	0.0168571428571	May be required for the maturation of extramitochondrial Fe S proteins. Has anti-apoptotic effects in the cell (By similarity)	diaminopimelate decarboxylase
ENOG411DSNV	ENOG411DWY3	0.0168571428571	post-illumination chlorophyll fluorescence increase	Nitrile-specifier protein
ENOG411DRF0	ENOG411DZHJ	0.0168571428571	Serine threonine-protein kinase	mitochondrial-processing peptidase subunit
ENOG411DYTX	ENOG411ECIH	0.0168571428571	Ribosomal protein L10	Protein of unknown function DUF573
ENOG411DX0G	ENOG411DXR8	0.0168571428571	elongation factor G	Cytochrome B561 N terminal
ENOG411E1RR	ENOG411E357	0.0168571428571	B3 domain-containing protein	GAGA-binding protein
ENOG411DR5M	ENOG411DS6G	0.0168571428571	Triose-phosphate Transporter family	2-oxoglutarate malate translocator
ENOG411DS0U	ENOG411DTCI	0.0168571428571	ER lumen protein retaining	mitochondrial carnitine acylcarnitine carrier-like
ENOG411DSE5	ENOG411DVD9	0.0168571428571	protein SEC13 homolog	Protein of unknown function (DUF455)
ENOG411DV4A	ENOG411E08A	0.0168571428571	serine carboxypeptidase-like	calcium-transporting ATPase 9 plasma membrane-type-like
ENOG411DPSX	ENOG411DQA8	0.0168571428571	E3 ubiquitin-protein ligase	ankyrin repeat family protein
ENOG411DT5Y	ENOG411DVFR	0.0168571428571	UPF0160 protein MYG1	Protein of unknown function (DUF2454)
ENOG411DR0B	ENOG411DV91	0.0168571428571	Domain of unknown function (DUF3411)	NADH dehydrogenase (ubiquinone) flavoprotein 2
ENOG411DT6A	ENOG411DZU5	0.0168571428571	DEAD-box ATP-dependent RNA helicase	Peptidase family M20/M25/M40
ENOG411DYDR	ENOG411E3QT	0.0168571428571	Octicosapeptide Phox Bem1p	wound stress protein
ENOG411DRWD	ENOG411DXXQ	0.0168571428571	Inherit from KOG: synthetase	Involved in proper cytoplasmic distribution of mitochondria (By similarity)
ENOG411DQE3	ENOG411DXCJ	0.0168571428571	Glycerol kinase	Glycosyl hydrolase family 81 protein
ENOG411DRZR	ENOG411DYSU	0.0168571428571	membrane steroid-binding protein	Late embryogenesis abundant protein
ENOG411DXJJ	ENOG411DXYB	0.0168571428571	Serine threonine-protein phosphatase 7 long form homolog	ATP-dependent Clp protease ATP-binding subunit clpA
ENOG411DQSH	ENOG411EMCB	0.0168571428571	RNA recognition motif. (a.k.a. RRM RBD or RNP domain)	Chromatin assembly factor 1 subunit A
ENOG411DT64	ENOG411EMG5	0.0168571428571	reductase family	Homocysteine s-methyltransferase
ENOG411DU50	ENOG411E4WR	0.0168571428571	UDP-glucuronic acid decarboxylase	NA
ENOG411DVBM	ENOG411DWTJ	0.0168571428571	Alphaalpha-trehalose-phosphate synthase UDP-forming	COP9 signalosome complex subunit
ENOG411DSY9	ENOG411DVTE	0.0168571428571	starch synthase	SNF1-related protein kinase regulatory subunit
ENOG411DQV1	ENOG411DR5P	0.0168571428571	Sec12-like protein	ribosomal protein
ENOG411DRDK	ENOG411DV6R	0.0168571428571	soluble inorganic	NA
ENOG411DSWJ	ENOG411DWME	0.0168571428571	Conserved hypothetical protein 95	Succinyl-CoA ligase
ENOG411DQHA	ENOG411DYXA	0.0168571428571	WD repeat-containing protein	Redoxin
ENOG411DWQY	ENOG411DZGR	0.0168571428571	peroxidase	Dehydrogenase
ENOG411DVYX	ENOG411DXSY	0.0168571428571	delta1-pyrroline-5-carboxylate	endoribonuclease Dicer
ENOG411DSMJ	ENOG411DXQ1	0.0168571428571	Long chain acyl-CoA synthetase	Coiled-coil domain-containing protein
ENOG411DQKH	ENOG411E52D	0.0168571428571	E3 ubiquitin-protein ligase	Glycine-rich RNA-binding protein
ENOG411DQ3U	ENOG411DSQ8	0.0168571428571	succinate dehydrogenase	UDP-Glycosyltransferase
ENOG411DU0E	ENOG411DW4R	0.0168571428571	DDB1- and CUL4-associated factor homolog	epimerase family protein slr1223-like
ENOG411DUXZ	ENOG411DWA5	0.0168571428571	tyrosyl-tRNA	hypoxia up-regulated protein
ENOG411DTP7	ENOG411DVB2	0.0168571428571	26S proteasome non-atpase regulatory subunit	Stress up-regulated Nod 19
ENOG411DPZA	ENOG411DUVX	0.0168571428571	thiamin pyrophosphokinase	Adenosine
ENOG411DQDE	ENOG411DU31	0.0168571428571	NA	Apurinic endonuclease-redox
ENOG411DQJ2	ENOG411DQN2	0.0168571428571	Uncharacterised ACR YggU family COG1872	Gdp-l-fucose synthase
ENOG411DREA	ENOG411EB84	0.0168571428571	Converts adenosine 3'-phosphate 5'-phosphosulfate (PAPS) to adenosine 5'-phosphosulfate (APS) and 3'(2')-phosphoadenosine 5'- phosphate (PAP) to AMP	Isocitrate/isopropylmalate dehydrogenase
ENOG411DQQ3	ENOG411DRR2	0.0168571428571	Brefeldin A-inhibited guanine nucleotide-exchange protein	NA
ENOG411DUWZ	ENOG411E0R0	0.0168571428571	CBS domain	NIFU-like protein 2
ENOG411DUHE	ENOG411DVXY	0.0168571428571	Tho complex subunit	NA
ENOG411DS2Q	ENOG411E2AQ	0.0168571428571	AMMECR1	Pfam:DUF149
ENOG411DQDB	ENOG411DUGF	0.0168571428571	PsaA and PsaB bind P700 the primary electron donor of photosystem I (PSI) as well as the electron acceptors A0 A1 and FX. PSI is a plastocyanin-ferredoxin oxidoreductase converting photonic excitation into a charge separation which transfers an electron from the donor P700 chlorophyll pair to the spectroscopically characterized acceptors A0 A1 FX FA and FB in turn. Oxidized P700 is reduced on the lumenal side of the thylakoid membrane by plastocyanin (By similarity)	traB domain-containing
ENOG411DTJG	ENOG411DWPZ	0.0168571428571	Pentatricopeptide repeat-containing protein	pre-mRNA-splicing factor ISY1
ENOG411DWH9	ENOG411E5FX	0.0168571428571	PPIases accelerate the folding of proteins (By similarity)	Protein of unknown function DUF538
ENOG411DWKG	ENOG411DX3P	0.0168571428571	activating signal cointegrator 1 complex subunit	Vacuolar protein sorting-associated protein
ENOG411DR3S	ENOG411DRQ6	0.0168571428571	NADPH adrenodoxin oxidoreductase mitochondrial	ethanolamine kinase
ENOG411DRVW	ENOG411DW0K	0.0168571428571	Cell differentiation protein	protease do-like
ENOG411DQTP	ENOG411E0Q6	0.0168571428571	Pentatricopeptide repeat-containing protein	protein notum homolog
ENOG411DSKU	ENOG411DSNQ	0.0168571428571	K13963 serpin B	Phytochromobilin ferredoxin oxidoreductase
ENOG411DQQA	ENOG411DRWI	0.0168571428571	(nad(h) kinase	DEAD-box ATP-dependent RNA helicase
ENOG411DS5J	ENOG411E612	0.0168571428571	Asparaginyl-tRNA synthetase	40S ribosomal protein S21
ENOG411DPZG	ENOG411E2VQ	0.0168571428571	NAD(P)H-dependent oxidoreductase	UPF0098 protein
ENOG411DSRM	ENOG411DZ3B	0.0168571428571	branched-chain-amino-acid aminotransferase	beta-fructofuranosidase
ENOG411DV9P	ENOG411DW17	0.0168571428571	ras-related protein	ribosomal protein S15
ENOG411DSG3	ENOG411E0PF	0.0168571428571	galactinol--sucrose galactosyltransferase	geranylgeranyl pyrophosphate
ENOG411DXS8	ENOG411E0EM	0.0168571428571	chitinase domain-containing protein	beta-glucosidase-like SFR2
ENOG411DQFG	ENOG411E5N7	0.0168571428571	(E 0.0) protein kinase family protein	Ribosomal protein S21
ENOG411DSBV	ENOG411DU0B	0.0168571428571	2-oxoisovalerate dehydrogenase subunit beta	tRNA_SAD
ENOG411DQZ2	ENOG411DVJI	0.0168568931069	rae1-like protein	protein transport protein-related
ENOG411DQB2	ENOG411DVVT	0.0168568931069	aminotransferase	pyruvate dehydrogenase E1 component
ENOG411DRKH	ENOG411DTR9	0.0168568931069	NA	dna binding protein
ENOG411DVAV	ENOG411E21W	0.0168568931069	flavonol 3-O-glucosyltransferase activity	o-methyltransferase
ENOG411DQT4	ENOG411DW2I	0.0168568931069	methyltransferase	Outer envelope protein
ENOG411DRTP	ENOG411DVW5	0.0168568931069	One of the components of the core antenna complex of photosystem II. It binds chlorophyll and helps catalyze the primary light-induced photochemical processes of photosystem II (By similarity)	receptor-like serine threonine-protein kinase
ENOG411DQGA	ENOG411E53T	0.0168568931069	- CK1 includes the casein kinase 1 kinases expressed	Plant non-specific lipid-transfer proteins transfer phospholipids as well as galactolipids across membranes. May play a role in wax or cutin deposition in the cell walls of expanding epidermal cells and certain secretory tissues (By similarity)
ENOG411DV1K	ENOG411DXHH	0.0168568931069	NA	golgin candidate
ENOG411DTSS	ENOG411DW8Q	0.0168568376068	riboflavin biosynthesis protein	Removes the N-terminal methionine from nascent proteins (By similarity)
ENOG411DVTB	ENOG411DYQ7	0.0168566433566	structural maintenance of chromosomes protein	MYSc
ENOG411DRYC	ENOG411DVWP	0.0168566433566	BAG domain	Cathepsin B-like
ENOG411DVPE	ENOG411E4T7	0.0168566017316	trans-cinnamate	NA
ENOG411DS7V	ENOG411DZ00	0.0168566017316	acyl-coenzyme A oxidase	1-aminocyclopropane-1-carboxylate oxidase homolog
ENOG411DRNP	ENOG411DXID	0.0168566017316	K03841 fructose-16-bisphosphatase I EC 3.1.3.11	Dienelactone hydrolase family
ENOG411DUBF	ENOG411DZIV	0.0168565323565	Purple acid phosphatase	interconversion of serine and glycine (By similarity)
ENOG411DQSE	ENOG411DWHZ	0.0168565323565	Mps one binder kinase activator-like	lysosomal thiol
ENOG411DRX7	ENOG411DVQH	0.0168565323565	NAD dependent epimerase/dehydratase family	metal cluster binding
ENOG411E33R	ENOG411E41U	0.0168561242679	Cytochrome b5	Pollen proteins Ole e I like
ENOG411DUJU	ENOG411DYA4	0.0168560606061	glutathione s-transferase	Putative lysophospholipase
ENOG411DTV4	ENOG411DTWG	0.0168560606061	Lecithin-cholesterol acyltransferase-like	Prefoldin subunit
ENOG411DY22	ENOG411E0ZK	0.0168560606061	adenylate kinase	Destroys radicals which are normally produced within the cells and which are toxic to biological systems (By similarity)
ENOG411DTX8	ENOG411DX55	0.0168560606061	Cysteine desulfurase	RNB
ENOG411DUDG	ENOG411EKRB	0.0168560606061	3-dehydroquinate dehydratase shikimate dehydrogenase	Aminomethyltransferase folate-binding domain
ENOG411DTSJ	ENOG411E2TM	0.0168560606061	Calcium-transporting ATPase	30S ribosomal protein S10
ENOG411DSFY	ENOG411DTYJ	0.0168560606061	Aspartate aminotransferase	t-complex protein 1
ENOG411DR7D	ENOG411DSA5	0.0168560606061	ATPase required for the post-translational delivery of tail-anchored (TA) proteins to the endoplasmic reticulum. Recognizes and selectively binds the transmembrane domain of TA proteins in the cytosol. This complex then targets to the endoplasmic reticulum by membrane-bound receptors where the tail- anchored protein is released for insertion. This process is regulated by ATP binding and hydrolysis. ATP binding drives the homodimer towards the closed dimer state facilitating recognition of newly synthesized TA membrane proteins. ATP hydrolysis is required for insertion. Subsequently the homodimer reverts towards the open dimer state lowering its affinity for the membrane-bound receptor and returning it to the cytosol to initiate a new round of targeting (By similarity)	Farnesyl
ENOG411DREV	ENOG411DS26	0.0168560606061	transporter	vacuolar protein
ENOG411DQG6	ENOG411DRNP	0.0168560606061	ATP-dependent Clp protease proteolytic subunit	K03841 fructose-16-bisphosphatase I EC 3.1.3.11
ENOG411DWRQ	ENOG411DYZZ	0.0168560606061	Cysteine-rich receptor-like protein kinase	Protein of unknown function (DUF674)
ENOG411DTN3	ENOG411DYFR	0.0168560606061	Domain of unknown function (DUF303)	Protochlorophyllide reductase
ENOG411E2RK	ENOG411E3I9	0.0168560491796	histone H3	60S ribosomal protein
ENOG411DSTC	ENOG411EC3C	0.0168559218559	Translocon at the outer membrane of chloroplasts	Ca2+-ATPase N terminal autoinhibitory domain
ENOG411DU3N	ENOG411E0CI	0.0168559218559	Allows the formation of correctly charged Gln-tRNA(Gln) through the transamidation of misacylated Glu-tRNA(Gln) in chloroplasts and mitochondria. The reaction takes place in the presence of glutamine and ATP through an activated gamma-phospho- Glu-tRNA(Gln) (By similarity)	Lipase (class 3)
ENOG411DQT5	ENOG411DSIA	0.0168559218559	ADP-ribosylation factor	DNA-dependent RNA polymerase catalyzes the transcription of DNA into RNA using the four ribonucleoside triphosphates as substrates (By similarity)
ENOG411DU1C	ENOG411DXY8	0.0168559218559	ATP-dependent Clp protease proteolytic subunit	Chlorophyll A-B binding protein
ENOG411DPZD	ENOG411E652	0.0168559218559	Mitochondrial import receptor subunit	immediate early response 3-interacting protein
ENOG411DQYI	ENOG411DSXA	0.0168559218559	germin-like protein	receptor-like protein kinase
ENOG411DTUW	ENOG411DX2J	0.0168559218559	NA	glucose-6-phosphate phosphate translocator
ENOG411DXV0	ENOG411DZ5V	0.0168559218559	Heat shock 70 kDa protein	glucose-6-phosphate 1-dehydrogenase
ENOG411E0M0	ENOG411EKHY	0.0168559218559	NA	dnaJ homolog subfamily C member
ENOG411DQ1J	ENOG411E54Z	0.0168557782797	Interactor of constitutive active ROPs	Ribosomal protein S19
ENOG411DSYQ	ENOG411DWVW	0.0168556808688	protease	Nudix hydrolase
ENOG411DVU4	ENOG411E2BK	0.0168556721057	RNA polymerase II C-terminal domain phosphatase-like	PHD
ENOG411DTYH	ENOG411DXBX	0.0168556304806	Rubisco LSMT substrate-binding	cellulose synthase-like protein
ENOG411DQGB	ENOG411E42N	0.0168553391053	VID27 cytoplasmic protein	dihydroneopterin aldolase
ENOG411DPR5	ENOG411DZZP	0.0168553391053	Thioredoxin domain-containing protein	GTP cyclohydrolase I
ENOG411DQHI	ENOG411DS2P	0.0168553391053	U-box domain-containing protein	Glycerophosphoryl diester
ENOG411DT1E	ENOG411E40Q	0.0168553391053	Arginyl-tRNA synthetase	nuclear transport factor
ENOG411DURE	ENOG411E2P2	0.0168553113553	Initiation factor	tetrapyrrole-binding protein
ENOG411DVPW	ENOG411E50S	0.0168553011316	NA	ferredoxin-thioredoxin reductase variable
ENOG411DSF3	ENOG411E3PM	0.0168551905611	serine threonine-protein kinase	C2 domain-containing protein
ENOG411DUZ8	ENOG411DZ1D	0.0168551587302	MORN	retrograde vesicle-mediated transport Golgi to ER
ENOG411DUES	ENOG411DWBR	0.0168551587302	translocase of chloroplast 159	AP-2 complex subunit
ENOG411E11C	ENOG411E32E	0.0168550420168	NA	Binds to actin and affects the structure of the cytoskeleton. At high concentrations profilin prevents the polymerization of actin whereas it enhances it at low concentrations. By
ENOG411DQWZ	ENOG411DRZ6	0.016854978355	zinc finger protein	Calreticulin
ENOG411DVVT	ENOG411DW9Z	0.016854978355	pyruvate dehydrogenase E1 component	ribosomal protein S6
ENOG411DQF1	ENOG411DSDQ	0.016854978355	exosome component 10-like	zinc finger
ENOG411DYH8	ENOG411DYW3	0.016854978355	Aldehyde dehydrogenase	RAB
ENOG411E3JA	ENOG411EM0Y	0.016854978355	Thioredoxin	RNA recognition motif. (a.k.a. RRM RBD or RNP domain)
ENOG411DRFZ	ENOG411DSIV	0.0168548657225	transmembrane protein 19-like	Protein of unknown function (DUF1295)
ENOG411E0FB	ENOG411E3NP	0.0168546176046	Fumarate hydratase	60S ribosomal protein
ENOG411DPTM	ENOG411DV4E	0.0168546176046	Anaphase-promoting complex subunit	ruvB-like
ENOG411DTF5	ENOG411DVMZ	0.0168546176046	homoserine kinase	Peptidyl-prolyl cis-trans isomerase
ENOG411DSIY	ENOG411DVNA	0.0168546176046	K15161 cyclin C	Component of the eukaryotic translation initiation factor 3 (eIF-3) complex which is involved in protein synthesis and together with other initiation factors stimulates binding of mRNA and methionyl-tRNAi to the 40S ribosome (By similarity)
ENOG411DQ5J	ENOG411DT5Q	0.0168546176046	NA	Protein of unknown function (DUF1682)
ENOG411DSNA	ENOG411E1E4	0.0168546176046	RNA recognition motif. (a.k.a. RRM RBD or RNP domain)	NA
ENOG411DQHS	ENOG411DSGJ	0.0168546176046	FHA domain	DEAD_2
ENOG411DR9B	ENOG411DXYG	0.0168546176046	phosphoenolpyruvate carboxylase	Argonaute
ENOG411DRD0	ENOG411EA62	0.0168546176046	Methyltransferase	13-beta-glucan synthase component
ENOG411DUP7	ENOG411DZT1	0.0168546176046	The proteasome is a multicatalytic proteinase complex which is characterized by its ability to cleave peptides with Arg Phe Tyr Leu and Glu adjacent to the leaving group at neutral or slightly basic pH. The proteasome has an ATP-dependent proteolytic activity (By similarity)	Coronatine-insensitive protein
ENOG411DS30	ENOG411DX5Y	0.0168546176046	phosphatase 2C	EH domain-containing protein
ENOG411E0K3	ENOG411E2TU	0.0168546176046	ATPase family AAA domain-containing protein	CASP-like protein
ENOG411DVAV	ENOG411DYXP	0.0168546176046	flavonol 3-O-glucosyltransferase activity	formate dehydrogenase
ENOG411DY65	ENOG411E43J	0.0168546176046	nucleoporin interacting component	Participates in electron transfer between P700 and the cytochrome b6-f complex in photosystem I
ENOG411DPW7	ENOG411DWYM	0.0168546176046	short-chain dehydrogenase	Cactus-binding C-terminus of cactin protein
ENOG411DRVS	ENOG411EJQ1	0.0168546037296	npl4-like protein	Serine hydrolase (FSH1)
ENOG411DU4N	ENOG411DUX7	0.0168544690604	las1-like family	Neutral alpha-glucosidase
ENOG411DS5H	ENOG411DV1Z	0.0168544137022	Actin-related protein	tubulin--tyrosine ligase-like protein
ENOG411DR56	ENOG411DX8K	0.0168544137022	Mitochondrial inner membrane protein	short chain dehydrogenase
ENOG411DRAS	ENOG411E55F	0.0168542568543	Cinnamyl alcohol dehydrogenase	10 kDa chaperonin-like
ENOG411DQ94	ENOG411E1UA	0.0168542568543	WPP domain-interacting tail-anchored protein	NDH shuttles electrons from NAD(P)H plastoquinone via FMN and iron-sulfur (Fe-S) centers to quinones in the photosynthetic chain and possibly in a chloroplast respiratory chain. The immediate electron acceptor for the enzyme in this species is believed to be plastoquinone. Couples the redox reaction to proton translocation and thus conserves the redox energy in a proton gradient (By similarity)
ENOG411DRQ7	ENOG411DUPC	0.0168542568543	Inherit from KOG: Transcription factor	26S proteasome non-ATPase regulatory subunit
ENOG411DTAW	ENOG411EKIA	0.0168542568543	rab gdp dissociation inhibitor	serine threonine-protein phosphatase
ENOG411DQ71	ENOG411E4YY	0.0168542568543	short chain dehydrogenase	N-alpha-acetyltransferase 38 NatC auxiliary
ENOG411DRWN	ENOG411EK7Y	0.0168542568543	psbB mRNA maturation factor Mbb1	Protein phosphatase 2C and cyclic nucleotide-binding kinase domain-containing
ENOG411DQ7R	ENOG411DVFP	0.0168542568543	The coatomer is a cytosolic protein complex that binds to dilysine motifs and reversibly associates with Golgi non- clathrin-coated vesicles which further mediate biosynthetic protein transport from the ER via the Golgi up to the trans Golgi network. Coatomer complex is required for budding from Golgi membranes and is essential for the retrograde Golgi-to-ER transport of dilysine-tagged proteins (By similarity)	senescence-associated protein
ENOG411DSUV	ENOG411DX0G	0.0168542568543	Pfam:DUF618	elongation factor G
ENOG411DRTA	ENOG411DZA2	0.0168542188805	3-hydroxyisobutyryl-CoA hydrolase-like protein	Nudix hydrolase
ENOG411DTJZ	ENOG411E4EY	0.0168541181041	poly(rC)-binding protein	Cyanobacterial and plant NDH-1 subunit O
ENOG411DY6J	ENOG411DYU1	0.0168541181041	FYVE	Mitogen-activated protein kinase
ENOG411DUBJ	ENOG411DVSJ	0.01685410831	Chlorophyll A-B binding protein	ABC transporter G family member
ENOG411DT3E	ENOG411DTKA	0.0168538961039	domain-containing protein	equilibrative nucleoside transporter
ENOG411DQQY	ENOG411DZBZ	0.0168538961039	serine threonine-protein kinase	ABC transporter F family member
ENOG411DRJ4	ENOG411DXYK	0.0168538961039	Pantoate-beta-alanine ligase	Peptidyl-prolyl cis-trans isomerase
ENOG411DY3C	ENOG411E07X	0.0168538961039	Thylakoid lumenal 29.8 kDa protein	Glutathione S-transferase
ENOG411DYAJ	ENOG411E7NH	0.0168538961039	SWIB complex BAF60b domain-containing protein	early response to dehydration 14
ENOG411DSWG	ENOG411DUH3	0.0168538961039	Phenylalanyl-tRNA synthetase beta	Condensin-2 complex subunit
ENOG411DUAN	ENOG411DZT8	0.0168538961039	stromal 70 kDa heat shock-related protein	KH domain-containing protein
ENOG411DT48	ENOG411DXA1	0.0168538961039	ABC transporter	rRNA 2'-O-methyltransferase fibrillarin
ENOG411DRTQ	ENOG411DTN4	0.0168538961039	Plant lipoxygenase may be involved in a number of diverse aspects of plant physiology including growth and development pest resistance and senescence or responses to wounding (By similarity)	The proteasome is a multicatalytic proteinase complex which is characterized by its ability to cleave peptides with Arg Phe Tyr Leu and Glu adjacent to the leaving group at neutral or slightly basic pH. The proteasome has an ATP-dependent proteolytic activity
ENOG411DSD2	ENOG411DZDI	0.0168538961039	anion transporter	fasciclin-like arabinogalactan protein
ENOG411DS36	ENOG411E5F2	0.0168538961039	trafficking protein particle complex subunit 8-like	Domain of unknown function (DUF543)
ENOG411DQAT	ENOG411DRVM	0.0168538961039	resistance protein	cadmium zinc-transporting ATPase
ENOG411DPRU	ENOG411DWJZ	0.0168538961039	secretory carrier-associated membrane protein	Nuclease-related domain
ENOG411DVCN	ENOG411DWK6	0.0168538961039	glutelin type-A 1-like	glyceraldehyde-3-phosphate dehydrogenase
ENOG411DSFJ	ENOG411DUXZ	0.0168538961039	aminotransferase class I and II family protein	tyrosyl-tRNA
ENOG411DS1M	ENOG411DV6U	0.0168538961039	RNA recognition motif	Bifunctional enzyme. Involved in de novo dTMP biosynthesis. Key enzyme in folate metabolism (By similarity)
ENOG411DW03	ENOG411DZ81	0.0168538961039	TLD	Enoyl-CoA hydratase 2
ENOG411DR8N	ENOG411DTH2	0.0168538961039	E3 ubiquitin-protein ligase	tRNA guanosine-2'-O-methyltransferase TRM11 homolog
ENOG411DTH2	ENOG411DWDF	0.0168538961039	tRNA guanosine-2'-O-methyltransferase TRM11 homolog	Vacuolar protein sorting-associated protein
ENOG411DRZ8	ENOG411DYFR	0.0168538961039	acetyl-CoA acetyltransferase cytosolic	Protochlorophyllide reductase
ENOG411DRCU	ENOG411DUN5	0.0168538961039	Squamosa promoter-binding-like protein	cleavage and polyadenylation specificity factor
ENOG411DRFB	ENOG411DTNH	0.0168538961039	L-ascorbate	Pfam:DUF185
ENOG411DVUU	ENOG411EMMV	0.0168538961039	Stem-specific protein	Hydroxyacylglutathione hydrolase
ENOG411DTH9	ENOG411DXSQ	0.0168538961039	Isoleucyl-tRNA synthetase	Lycopene epsilon cyclase
ENOG411DVEP	ENOG411EKXM	0.0168538961039	ubiquitin-like modifier-activating enzyme	Insulinase (Peptidase family M16)
ENOG411DPSP	ENOG411E63B	0.0168538961039	riboflavin biosynthesis protein	Complex 1 protein (LYR family)
ENOG411DUY6	ENOG411DXIS	0.0168538961039	peptidase S41 family protein	Thioredoxin
ENOG411DVNP	ENOG411E23I	0.0168538961039	Glycosyl hydrolase family 38 protein	prenylated Rab
ENOG411DU19	ENOG411DVPS	0.0168538961039	ABC transporter B family member	Sad1 UNC-like C-terminal domain containing protein
ENOG411DQCR	ENOG411DWRE	0.0168538961039	tRNA-splicing endonuclease positive effector-related	Mitochondrial 2-oxoglutarate malate carrier
ENOG411DUG3	ENOG411DUJA	0.0168538961039	gamma-glutamyltranspeptidase	Protein of unknown function DUF547
ENOG411DVWJ	ENOG411DX9V	0.0168538961039	RNA-binding protein	phospholipase d
ENOG411DU31	ENOG411DVR9	0.0168538961039	Apurinic endonuclease-redox	Inherit from KOG: SEC16 homolog B (S. cerevisiae)
ENOG411DRP2	ENOG411DZDF	0.0168538961039	thioesterase	Initiator tRNA phosphoribosyl transferase
ENOG411DR1T	ENOG411DT2C	0.0168538961039	Mitochondrial carrier protein	ATP synthase D chain mitochondrial
ENOG411DWAX	ENOG411DWUU	0.0168538961039	LRR	strubbelig-receptor family
ENOG411DRQ3	ENOG411DSSB	0.0168538961039	aspartyl-tRNA	angio-associated migratory cell protein-like
ENOG411DQJ5	ENOG411EM1N	0.0168538961039	NHL repeat-containing protein	RNA recognition motif. (a.k.a. RRM RBD or RNP domain)
ENOG411DQWZ	ENOG411DUN6	0.0168538961039	zinc finger protein	NA
ENOG411DPRN	ENOG411DS8J	0.0168538961039	Dienelactone hydrolase family	Glucosidase II beta subunit-like protein
ENOG411DWHH	ENOG411DYGN	0.0168538961039	nuclear transport factor 2 (NTF2) family protein RNA recognition motif (RRM)-containing protein	Amidohydrolase
ENOG411DRFA	ENOG411E107	0.0168538961039	NA	E1-E2 ATPase
ENOG411DU6H	ENOG411E603	0.0168538961039	NA	Peptidase inhibitor I9
ENOG411E0Q6	ENOG411E2XE	0.0168538961039	protein notum homolog	nitrogen regulatory protein PII
ENOG411DSAR	ENOG411DVDG	0.0168538961039	OST3 OST6 family protein	plant glycogenin-like starch initiation protein
ENOG411DR43	ENOG411DUPV	0.0168538961039	Plastid-lipid-Associated Protein	Ribose-phosphate pyrophosphokinase
ENOG411DQE8	ENOG411DU8A	0.0168537793905	glycerophosphoryl diester phosphodiesterase	Inherit from COG: 2-Phosphoglycerate kinase
ENOG411E03Y	ENOG411E107	0.0168536879787	NA	E1-E2 ATPase
ENOG411DWIB	ENOG411EJPP	0.0168536463536	Lil3 protein	Pfam:DUF248
ENOG411DUS0	ENOG411EMRR	0.0168536463536	DNA polymerase	zeta-carotene desaturase
ENOG411DT61	ENOG411E2QX	0.0168535353535	Peroxisomal 24-dienoyl-CoA	Ubiquitin-conjugating enzyme
ENOG411DQ0Z	ENOG411DR5D	0.0168535353535	growth regulator related protein	Protein disulfide isomerase
ENOG411DT29	ENOG411DU62	0.0168535353535	phosphoserine phosphatase	ubiquitin-conjugating enzyme
ENOG411DR3E	ENOG411DVQY	0.0168535353535	Adhesion regulating molecule family	serine threonine-protein phosphatase
ENOG411DZ83	ENOG411E8M1	0.0168535353535	Cleaves peptides in various proteins in a process that requires ATP hydrolysis. Has a chymotrypsin-like activity. Plays a major role in the degradation of misfolded proteins (By similarity)	Protein of unknown function (DUF1674)
ENOG411DX3M	ENOG411DYA4	0.0168535353535	Thioredoxin domain-containing protein 9	Putative lysophospholipase
ENOG411DQGC	ENOG411DWIC	0.0168535353535	6-phosphofructo-2-kinase	Alpha-(14)-fucosyltransferase
ENOG411E44C	ENOG411E50F	0.0168535353535	Inherit from euNOG: DNA-binding protein-related	Thioredoxin
ENOG411DW47	ENOG411DXTD	0.0168535353535	Occurs in almost all aerobically respiring organisms and serves to protect cells from the toxic effects of hydrogen peroxide (By similarity)	red chlorophyll catabolite reductase
ENOG411DS7V	ENOG411DY0F	0.0168535353535	acyl-coenzyme A oxidase	FAD binding domain
ENOG411DX6U	ENOG411EMHT	0.0168535353535	Emp24 gp25L p24 family	Armadillo/beta-catenin-like repeat
ENOG411DR09	ENOG411DR5X	0.0168535353535	N(2)N(2)-dimethylguanosine tRNA methyltransferase	malic enzyme
ENOG411DSZW	ENOG411DW6R	0.0168535353535	Arsenical pump-driving	Flavin containing amine oxidoreductase
ENOG411DRKH	ENOG411DY9P	0.0168535353535	NA	mother of ft and
ENOG411DQ8E	ENOG411DSFN	0.0168535353535	Inherit from KOG: tRNA-splicing endonuclease positive	protein pleiotropic regulatory locus
ENOG411DSC4	ENOG411DWYG	0.0168535353535	Iaa-amino acid hydrolase	prolyl-tRNA synthetase associated domain-containing protein 1-like
ENOG411DPYK	ENOG411DX5K	0.0168535353535	short-chain dehydrogenase reductase family 42E member	phagocytic receptor
ENOG411DQD4	ENOG411DZ5N	0.0168535353535	conserved oligomeric Golgi complex	Protein binding transcription factor zinc ion binding
ENOG411DSJD	ENOG411DX2I	0.0168535353535	UDP-N-acetylglucosamine--dolichyl-phosphate	ribosomal protein
ENOG411DUSM	ENOG411E00S	0.0168535353535	KH domain-containing protein	ubiquitin carboxyl-terminal hydrolase
ENOG411DSMZ	ENOG411DU7F	0.0168535353535	Phosphoglucan water dikinase	proline iminopeptidase
ENOG411DQ1U	ENOG411E3AE	0.0168535353535	ubiquitin fusion degradation protein 1	Inherit from euNOG: protein of CLR family
ENOG411DWMA	ENOG411DWTW	0.0168535353535	NA	cytidine deaminase
ENOG411DWZN	ENOG411DYI4	0.0168535353535	prolyl endopeptidase	Protein of unknown function (DUF493)
ENOG411DQD8	ENOG411EKSJ	0.0168535353535	adenosylhomocysteinase	dethiobiotin synthase activity
ENOG411DW0J	ENOG411DYRE	0.0168533966034	Transcription factor TFIID complex subunit 8 C-term	AP-1 complex subunit
ENOG411DS7N	ENOG411DXZD	0.0168533966034	Glycyl-tRNA synthetase	nicotinate
ENOG411DSTU	ENOG411DT6X	0.0168533549784	ALA-Interacting Subunit	Protein of unknown function (DUF2921)
ENOG411DQ3G	ENOG411E0KH	0.0168532856033	Cell division protein ftsZ	Adenylate cyclase
ENOG411DS5F	ENOG411DU16	0.0168532856033	serine carboxypeptidase-like	acyl-CoA-binding domain-containing protein
ENOG411DSN7	ENOG411DXGT	0.0168531746032	anthocyanidin reductase	serine-threonine kinase receptor-associated
ENOG411DSGJ	ENOG411DXD3	0.0168531746032	DEAD_2	3-hydroxyisobutyryl-CoA hydrolase
ENOG411DR1Y	ENOG411DT6A	0.0168531746032	E3 ubiquitin-protein ligase	DEAD-box ATP-dependent RNA helicase
ENOG411DUW6	ENOG411DW8E	0.0168531746032	Encodes a protein with little sequence identity with any other protein of known structure or function. Part of this protein shows a 42 sequence identity with the C-terminal domain of the 32-kD human thioredoxin-like protein	eukaryotic translation initiation factor
ENOG411DTDF	ENOG411DTTF	0.0168531746032	mitochondrial uncoupling protein	Polyadenylate-binding protein
ENOG411DPXS	ENOG411DQYF	0.0168531746032	metal tolerance protein	DEK C terminal domain
ENOG411DRP1	ENOG411E40C	0.0168531746032	at5g16270 (e 0.0) atrad21.3 syn4 syn4 (sister chromatid cohesion 1 protein 4)	ribosomal protein L14
ENOG411DR8X	ENOG411DTFE	0.0168531746032	CCAAT enhancer-binding protein	high mobility group
ENOG411DRSK	ENOG411DZAV	0.0168531746032	porphobilinogen deaminase	ectonucleotide pyrophosphatase phosphodiesterase
ENOG411DWGY	ENOG411E11C	0.0168531746032	PPIases accelerate the folding of proteins. It catalyzes the cis-trans isomerization of proline imidic peptide bonds in oligopeptides (By similarity)	NA
ENOG411DSX3	ENOG411E4S2	0.0168531746032	2-oxoglutarate malate translocator	40S ribosomal protein S27
ENOG411DUZD	ENOG411E670	0.0168531746032	Uncharacterised BCR YhbC family COG0779	photosystem II reaction center protein H
ENOG411DW64	ENOG411DX2D	0.0168531746032	thioredoxin reductase	Spinocerebellar ataxia type 10 protein domain
ENOG411DQUV	ENOG411DTE7	0.0168531746032	import inner membrane translocase subunit	3-ketodihydrosphingosine
ENOG411DSAG	ENOG411DTZD	0.0168531746032	phosphatase 2C	The glycine cleavage system catalyzes the degradation of glycine (By similarity)
ENOG411DR5B	ENOG411EKHV	0.0168531746032	protein transport protein Sec24-like	SRA
ENOG411DQIV	ENOG411DQN6	0.0168531746032	Triose-phosphate Transporter family	Transmembrane protein 85
ENOG411DSR3	ENOG411DTPT	0.0168531746032	ATP-dependent protease La	agenet domain-containing protein
ENOG411DQ4R	ENOG411DSI8	0.0168531746032	Mediator complex subunit 23	(pyridoxamine) 5'-phosphate oxidase
ENOG411DWIB	ENOG411E3SN	0.0168531746032	Lil3 protein	60S ribosomal protein
ENOG411DUXD	ENOG411E776	0.0168531746032	Protein disulfide isomerase	NA
ENOG411DRZU	ENOG411E5UV	0.0168531746032	Mitotic checkpoint protein	costars family
ENOG411DXWJ	ENOG411DZKT	0.0168531746032	LRR receptor-like serine threonine-protein kinase	ABC transporter B family member
ENOG411DZ1D	ENOG411EKY8	0.0168531746032	retrograde vesicle-mediated transport Golgi to ER	NA
ENOG411DTCQ	ENOG411DZST	0.0168531746032	UDP-Glycosyltransferase	ubiquitin
ENOG411DTHV	ENOG411E08J	0.0168531746032	N(2)N(2)-dimethylguanosine tRNA methyltransferase	Calnexin
ENOG411DZFT	ENOG411E32H	0.0168531746032	carbonic anhydrase	NA
ENOG411E3RU	ENOG411E5A2	0.0168531746032	Photosystem II	ribosomal protein L23
ENOG411DR1H	ENOG411DXR4	0.0168531746032	expressed protein	Endoglucanase
ENOG411DQ1U	ENOG411E33A	0.0168531746032	ubiquitin fusion degradation protein 1	NA
ENOG411DQDF	ENOG411E395	0.0168531746032	Stem-specific protein	iron-sulfur cluster co-chaperone protein HscB
ENOG411DPY5	ENOG411DVCZ	0.0168531746032	kinase family	DNA repair protein
ENOG411DRQ3	ENOG411DU3X	0.0168531468531	aspartyl-tRNA	4-hydroxy-3-methylbut-2-enyl diphosphate
ENOG411DR9B	ENOG411DXAB	0.0168531468531	phosphoenolpyruvate carboxylase	WD domain G-beta repeat
ENOG411DZCW	ENOG411E59S	0.0168531468531	KH domain	Plastocyanin-like domain
ENOG411DPPM	ENOG411DVDD	0.0168529248529	Inherit from NOG: AHNAK nucleoprotein	PA domain
ENOG411DQI3	ENOG411EKQP	0.0168529248529	Uncharacterized conserved protein (DUF2054)	Isocitrate lyase family
ENOG411DRGI	ENOG411DV9A	0.0168528138528	Surp module	Katanin p60 ATPase-containing subunit
ENOG411DV54	ENOG411DYYR	0.0168528138528	Cysteine proteinase inhibitor	Proteasome non-ATPase 26S subunit
ENOG411DX9Y	ENOG411DXPT	0.0168526751027	ATP-dependent protease La (LON) domain	abscisic acid receptor
ENOG411DTPQ	ENOG411DXCJ	0.0168526751027	Coiled-coil domain-containing protein	Glycosyl hydrolase family 81 protein
ENOG411DTHN	ENOG411DVQ8	0.0168526751027	DNA polymerase	protein 2 3 complex subunit
ENOG411DZ4J	ENOG411E3JG	0.0168526538821	acyl-protein thioesterase	centromere protein V-like
ENOG411DS88	ENOG411DTQK	0.0168525641026	Galactokinase	3-oxoacyl- acyl-carrier-protein synthase
ENOG411DZG5	ENOG411EM3E	0.0168525641026	Riboflavin synthase	FGGY carbohydrate kinase domain-containing
ENOG411DV0A	ENOG411EMRC	0.0168525641026	Alba	IQ calmodulin-binding motif
ENOG411DRPG	ENOG411E0FE	0.0168525641026	6-phosphofructokinase	ribosomal protein
ENOG411E0IK	ENOG411E245	0.0168525641026	ribulose-phosphate 3-epimerase	GDSL esterase lipase
ENOG411DTF5	ENOG411DZT9	0.0168525641026	homoserine kinase	sulfurtransferase
ENOG411DYPR	ENOG411DZV8	0.0168525167643	histidine protein methyltransferase 1 homolog	dnaJ homolog subfamily C member
ENOG411DRTP	ENOG411DSZ8	0.0168525167643	One of the components of the core antenna complex of photosystem II. It binds chlorophyll and helps catalyze the primary light-induced photochemical processes of photosystem II (By similarity)	receptor-like protein kinase
ENOG411DTTT	ENOG411E6FJ	0.0168524341156	oligomeric golgi complex	Histone H1
ENOG411DR10	ENOG411DT1E	0.0168524253524	phosphatase 2C	Arginyl-tRNA synthetase
ENOG411DSMW	ENOG411E4QT	0.0168523143523	Mitochondrial GTPase involved in mitochondrial trafficking (By similarity)	Cytochrome b5
ENOG411DS9B	ENOG411DX6C	0.0168520923521	Arogenate dehydratase prephenate dehydratase	peroxisomal targeting signal type 2 receptor
ENOG411DWYP	ENOG411DXSW	0.016851953602	caffeic acid	Is associated with a DNA binding complex that binds to the G box a well-characterized cis-acting DNA regulatory element found in plant genes
ENOG411DRZ6	ENOG411E4YI	0.016851953602	Calreticulin	NADH dehydrogenase (ubiquinone) 1 beta subcomplex
ENOG411DT64	ENOG411DYBU	0.016851953602	reductase family	2Fe-2S ferredoxin-like
ENOG411DPYW	ENOG411E4SR	0.0168518148518	transcription factor	Small ubiquitin-related modifier
ENOG411DVWX	ENOG411DWI0	0.0168517952636	Transducin beta-like protein	subtilisin-like
ENOG411DRVJ	ENOG411DYS0	0.0168515873016	Carrier protein that may be involved in membrane- trafficking events associated with cell plate formation during cytokinesis. Binds to some hydrophobic molecules such as phosphoinositides and promotes their transfer between the different cellular sites (By similarity)	translocon at the inner envelope membrane of chloroplasts 110
ENOG411DR4Z	ENOG411DURE	0.0168514492754	phosphatase 2C	Initiation factor
ENOG411DQFW	ENOG411E3RM	0.0168514492754	Pentatricopeptide repeat-containing protein	programmed cell death protein
ENOG411DTYZ	ENOG411EM24	0.0168513708514	TOM1-like protein	RNA-binding protein
ENOG411DUQG	ENOG411E0ZA	0.0168513708514	Peptide-N4-(N-acetyl-beta-glucosaminyl)asparagine amidase	Leucine rich repeat N-terminal domain
ENOG411DSU8	ENOG411DXCJ	0.0168513708514	reductase	Glycosyl hydrolase family 81 protein
ENOG411DQRI	ENOG411DQTU	0.0168513708514	RED-like protein N-terminal region	arginine N-methyltransferase
ENOG411DRI9	ENOG411DUAX	0.0168513708514	Nucleoredoxin	methyl-CpG-binding domain-containing protein 2-like
ENOG411DPXD	ENOG411DXS0	0.0168513708514	Glutamyl-tRNA synthetase	amine oxidase
ENOG411DPPX	ENOG411DQ3F	0.0168513431013	6-phosphogluconolactonase	Inherit from COG: nitrite reductase (nad(p)h) small subunit
ENOG411DUTR	ENOG411E07X	0.0168511904762	Shikimate kinase	Glutathione S-transferase
ENOG411DYP6	ENOG411E185	0.016851010101	Beta-ureidopropionase	Putative tRNA binding domain
ENOG411DTV3	ENOG411E3TN	0.016851010101	60S ribosomal protein L13	VIT family
ENOG411DUDG	ENOG411EE5P	0.016851010101	3-dehydroquinate dehydratase shikimate dehydrogenase	kinase family
ENOG411DWX9	ENOG411DXB2	0.016851010101	Protein mrp homolog	FAD binding domain
ENOG411DQGX	ENOG411E5AK	0.016851010101	MAC/Perforin domain	glucan endo-13-beta-glucosidase-like protein
ENOG411DX03	ENOG411DXSU	0.0168508615567	RabGAP TBC domain-containing protein	synthase
ENOG411DUQF	ENOG411E2S5	0.0168508615567	phosphoribosylaminoimidazole carboxylase	ribosomal protein
ENOG411DQ33	ENOG411E1MH	0.0168507326007	s-formylglutathione	UDP-glucoronosyl and UDP-glucosyl transferase
ENOG411DTV7	ENOG411EKI4	0.0168507228066	Cytosolic Fe-S cluster assembly factor	isoamylase
ENOG411DSY9	ENOG411E4UG	0.0168506493506	starch synthase	mitochondrial intermembrane space import and assembly protein 40-like
ENOG411DRK2	ENOG411DY5U	0.0168506493506	Chlorophyll A-B binding protein	protein KRI1 homolog
ENOG411DR5H	ENOG411DUHR	0.0168506493506	NADH dehydrogenase ubiquinone iron-sulfur protein 7	26S proteasome non-atpase regulatory subunit
ENOG411DS67	ENOG411DXNM	0.0168506493506	DJ-1/PfpI family	heterogeneous nuclear ribonucleoprotein
ENOG411DUHM	ENOG411DVT8	0.0168506493506	Protein of unknown function (DUF2930)	Pentatricopeptide repeat-containing protein
ENOG411DV91	ENOG411DX5R	0.0168506493506	NADH dehydrogenase (ubiquinone) flavoprotein 2	tesmin TSO1-like CXC
ENOG411DT34	ENOG411E1BT	0.0168506493506	Protein of unknown function (DUF1092)	nucleotide-sensitive chloride conductance regulator
ENOG411DZ0X	ENOG411EKP8	0.0168506493506	BSD domain-containing protein	phosphoribosylformylglycinamidine cyclo-ligase
ENOG411DWUX	ENOG411E85U	0.0168506493506	SAC3 GANP family protein	NA
ENOG411DSRD	ENOG411DVY0	0.0168506493506	hexose carrier protein	NA
ENOG411DRIK	ENOG411E0U9	0.0168506493506	spermidine synthase	Catalyzes the formation of formate and 2-keto-4- methylthiobutyrate (KMTB) from 12-dihydroxy-3-keto-5- methylthiopentene (DHK-MTPene) (By similarity)
ENOG411DRBI	ENOG411DZDF	0.0168506493506	Pyruvate kinase	Initiator tRNA phosphoribosyl transferase
ENOG411DXMC	ENOG411E478	0.0168506493506	DEAD-box ATP-dependent RNA helicase	Ribosomal protein S12
ENOG411DQ65	ENOG411E4SC	0.0168506493506	dihydrodipicolinate reductase	Glutaredoxin
ENOG411DS2I	ENOG411DU5B	0.0168506493506	Elongation factor	Involved in biosynthesis of the thiamine precursor thiazole. Catalyzes the conversion of NAD and glycine to adenosine diphosphate 5-(2-hydroxyethyl)-4-methylthiazole-2-carboxylic acid (ADT) an adenylated thiazole intermediate. The reaction includes an iron-dependent sulfide transfer from a conserved cysteine residue of the protein to a thiazole intermediate. The enzyme can only undergo a single turnover which suggests it is a suicide enzyme. May have additional roles in adaptation to various stress conditions and in DNA damage tolerance
ENOG411DS7F	ENOG411DS7V	0.0168506493506	Basic 7S	acyl-coenzyme A oxidase
ENOG411DQZY	ENOG411DW60	0.0168506493506	Allows the formation of correctly charged Gln-tRNA(Gln) through the transamidation of misacylated Glu-tRNA(Gln) in chloroplasts and mitochondria. The reaction takes place in the presence of glutamine and ATP through an activated gamma-phospho- Glu-tRNA(Gln) (By similarity)	FR47-like protein
ENOG411DRYU	ENOG411DVU9	0.0168506493506	Pfam:RanBPM_CRA	Glycosyl hydrolases family 38 C-terminal domain
ENOG411DVTY	ENOG411E0Y8	0.0168506493506	anaphase-promoting complex subunit	heat shock
ENOG411DSM6	ENOG411DZFR	0.0168506493506	Hydroxyproline-rich glycoprotein family protein	3-dehydroquinate
ENOG411DRZU	ENOG411DV5K	0.0168506493506	Mitotic checkpoint protein	Aminotransferase
ENOG411DQG7	ENOG411EKJQ	0.0168506493506	NA	exhibits glutathione-dependent thiol transferase and dehydroascorbate (DHA) reductase activities. Key component of the ascorbate recycling system. Involved in the redox homeostasis especially in scavenging of ROS under oxidative stresses
ENOG411DRKV	ENOG411DYBU	0.0168506493506	Methyltransferase domain	2Fe-2S ferredoxin-like
ENOG411DSPS	ENOG411E4PY	0.0168506493506	Indole-3-glycerol phosphate lyase	Glutaredoxin
ENOG411E0G2	ENOG411E3EZ	0.0168506493506	Bacterial-like globin	Photosystem II reaction center PSB28 protein
ENOG411DQDT	ENOG411DQID	0.0168504828505	S-adenosylmethionine decarboxylase proenzyme	WD repeat-containing protein
ENOG411DZK7	ENOG411E0GG	0.0168504306861	single-stranded DNA-binding protein	acyl coa ligase acetate-coa synthetase-like protein
ENOG411EKKZ	ENOG411EM7X	0.0168504159239	alpha/beta hydrolase fold	3-dehydroquinate synthase
ENOG411DRDP	ENOG411DZJB	0.0168502886003	Ribosome maturation protein	argininosuccinate synthase
ENOG411DS2P	ENOG411DSZV	0.0168502886003	Glycerophosphoryl diester	glucan endo-1-3-beta-glucosidase
ENOG411DX9D	ENOG411E12F	0.0168502886003	Importin beta-2 subunit family protein	transcription factor
ENOG411DQZ5	ENOG411DSVT	0.0168502886003	acyl-CoA synthetase	glucan endo-1-3-beta-glucosidase
ENOG411DXCB	ENOG411EKY0	0.0168502886003	Cid1 family poly A polymerase	3-isopropylmalate dehydratase small
ENOG411DZ9I	ENOG411E0DI	0.0168502886003	domain-containing protein	Inactive receptor kinase
ENOG411DVFG	ENOG411DXBM	0.0168502886003	deoxyribonuclease	Protein of unknown function (DUF3730)
ENOG411DPUM	ENOG411E3PM	0.0168502886003	UDP-glycosyltransferase 75D1-like	C2 domain-containing protein
ENOG411DQSQ	ENOG411DS36	0.0168502886003	Nuclear matrix constituent protein	trafficking protein particle complex subunit 8-like
ENOG411DQMI	ENOG411DS5H	0.0168502886003	fructose-bisphosphate aldolase	Actin-related protein
ENOG411DTU0	ENOG411E3SI	0.0168502886003	NA	40s ribosomal protein
ENOG411DYXU	ENOG411DZE8	0.0168502886003	Sec20	NA
ENOG411DS60	ENOG411DTV4	0.0168502886003	Stem-specific protein	Lecithin-cholesterol acyltransferase-like
ENOG411DW49	ENOG411E3BQ	0.0168502886003	EF hand family protein	RING-H2 finger protein
ENOG411DQYE	ENOG411E651	0.0168502886003	NA	Dabb
ENOG411DU1U	ENOG411E3AJ	0.0168502886003	Nitrate transporter	translocon-associated protein
ENOG411DSS9	ENOG411E06G	0.0168502886003	HEAT repeat-containing protein	calmodulin-binding transcription activator
ENOG411DSYT	ENOG411DX07	0.0168502886003	1-deoxy-D-xylulose 5-phosphate reductoisomerase	Protein disulfide isomerase
ENOG411DVJC	ENOG411E0M0	0.0168502886003	24-methylenesterol C-methyltransferase	NA
ENOG411DQAB	ENOG411E558	0.0168502886003	PsbP domain-containing protein 6	steroid-binding protein
ENOG411DR3R	ENOG411DTHA	0.0168502886003	Leucine rich repeat N-terminal domain	NA
ENOG411DPZ6	ENOG411DZY2	0.0168502886003	ATP-dependent RNA helicase	Inherit from euNOG: FG-GAP repeat-containing protein
ENOG411DS20	ENOG411E4T9	0.0168502886003	ATP-dependent zinc metalloprotease FTSH	Accessory subunit of the mitochondrial membrane respiratory chain NADH dehydrogenase (Complex I) that is believed not to be involved in catalysis. Complex I functions in the transfer of electrons from NADH to the respiratory chain. The immediate electron acceptor for the enzyme is believed to be ubiquinone (By similarity)
ENOG411DR6E	ENOG411DRVJ	0.0168502886003	NA	Carrier protein that may be involved in membrane- trafficking events associated with cell plate formation during cytokinesis. Binds to some hydrophobic molecules such as phosphoinositides and promotes their transfer between the different cellular sites (By similarity)
ENOG411DV16	ENOG411DV70	0.0168502510561	DEAD-box ATP-dependent RNA helicase	mitochondrial intermediate
ENOG411DRZ8	ENOG411DVEF	0.0168502331002	acetyl-CoA acetyltransferase cytosolic	Demethylates proteins that have been reversibly carboxymethylated (By similarity)
ENOG411DRA8	ENOG411DVJC	0.016850140056	NA	24-methylenesterol C-methyltransferase
ENOG411DVDT	ENOG411E6FR	0.016850140056	Pentatricopeptide repeat-containing protein	zinc finger
ENOG411DTWV	ENOG411DUKP	0.016850140056	Cytochrome b6-f complex iron-sulfur subunit	gtp-binding protein
ENOG411DU80	ENOG411DW2P	0.01685003885	Ferredoxin--nadp reductase leaf isozyme	hexokinase
ENOG411DR7D	ENOG411DVJ7	0.01685003885	ATPase required for the post-translational delivery of tail-anchored (TA) proteins to the endoplasmic reticulum. Recognizes and selectively binds the transmembrane domain of TA proteins in the cytosol. This complex then targets to the endoplasmic reticulum by membrane-bound receptors where the tail- anchored protein is released for insertion. This process is regulated by ATP binding and hydrolysis. ATP binding drives the homodimer towards the closed dimer state facilitating recognition of newly synthesized TA membrane proteins. ATP hydrolysis is required for insertion. Subsequently the homodimer reverts towards the open dimer state lowering its affinity for the membrane-bound receptor and returning it to the cytosol to initiate a new round of targeting (By similarity)	DNA-directed RNA polymerase
ENOG411DS7N	ENOG411DZKZ	0.01685003885	Glycyl-tRNA synthetase	6-phosphogluconate dehydrogenase NAD-binding domain-containing protein
ENOG411DQ95	ENOG411E05R	0.01685003885	deaminase	domain-containing protein
ENOG411DUK3	ENOG411E8ZG	0.0168499278499	histidine	NA
ENOG411DWHW	ENOG411E3WJ	0.0168499278499	eukaryotic translation initiation factor	Thioredoxin
ENOG411DRVU	ENOG411E67S	0.0168499278499	Inorganic phosphate transporter	B12d protein
ENOG411DVUK	ENOG411DYJC	0.0168499066293	3-5 exonuclease	Dehydrogenase
ENOG411DU07	ENOG411E58S	0.0168497515556	Casein Kinase	ribosomal protein
ENOG411DQWJ	ENOG411DTMA	0.0168495670996	AP-2 complex subunit	Protein of unknown function (DUF2012)
ENOG411DRJ3	ENOG411E0E3	0.0168495670996	expressed protein	Hydrolyzes glycerol-phospholipids at the terminal phosphodiesteric bond (By similarity)
ENOG411DRBS	ENOG411DSQP	0.0168495670996	ras-related protein	Tetraspanin family
ENOG411DS99	ENOG411DSP2	0.0168495670996	RNA-binding protein	ABC1 family
ENOG411DQF6	ENOG411DRKH	0.0168495670996	Dihydrodipicolinate synthase	NA
ENOG411DW34	ENOG411E5EK	0.0168495670996	ubiquitin conjugation factor	Glutaredoxin
ENOG411DRUE	ENOG411E38C	0.0168495670996	Quinone oxidoreductase-like protein At1g23740	TLR4 regulator and MIR-interacting MSAP
ENOG411DUJG	ENOG411DWDE	0.0168495670996	formamidopyrimidine-DNA	pentatricopeptide repeat-containing protein At2g32230 mitochondrial-like
ENOG411DSFU	ENOG411DV6W	0.0168495670996	Signal-recognition-particle assembly has a crucial role in targeting secretory proteins to the rough endoplasmic reticulum membrane (By similarity)	NADH dehydrogenase ubiquinone iron-sulfur protein 8
ENOG411DQW6	ENOG411DQX5	0.0168495670996	CBS domain-containing protein	Ribosome biogenesis protein BMS1
ENOG411DR4E	ENOG411DV40	0.0168495670996	Exo70 exocyst complex subunit	Splicing factor arginine serine-rich
ENOG411DQQ3	ENOG411DT73	0.0168495670996	Brefeldin A-inhibited guanine nucleotide-exchange protein	tryptophanyl-trna
ENOG411DQHX	ENOG411DWIB	0.0168495670996	CAS/CSE protein C-terminus	Lil3 protein
ENOG411DR1N	ENOG411DUYE	0.0168495670996	Valyl-tRNA	WD repeat-containing protein
ENOG411E48V	ENOG411EDMN	0.0168495670996	Conserved hypothetical protein (Lin0512_fam)	Myo-inositol-1-phosphate synthase
ENOG411DUXH	ENOG411E2Q6	0.0168495670996	seryl-trna synthetase	Universal stress protein family
ENOG411DTV7	ENOG411DUP0	0.0168495670996	Cytosolic Fe-S cluster assembly factor	chelatase subunit
ENOG411DZV6	ENOG411E3ID	0.0168495670996	protease Do-like 5	C2
ENOG411DRWH	ENOG411DWGH	0.0168495670996	Transporter	NA
ENOG411DU6J	ENOG411DXWS	0.0168495670996	NA	NA
ENOG411DREW	ENOG411DSMW	0.0168495670996	exocyst complex component	Mitochondrial GTPase involved in mitochondrial trafficking (By similarity)
ENOG411DSSS	ENOG411DVDI	0.0168495670996	Cytochrome b5-like Heme/Steroid binding domain	hydrolase alpha beta fold family protein
ENOG411DUJ2	ENOG411DVYT	0.0168495670996	DWNN domain	KISc
ENOG411DQB1	ENOG411DRII	0.0168495670996	40S ribosomal protein S3a	ALG-2 interacting protein
ENOG411DVZW	ENOG411DXK4	0.0168495670996	annexin D3-like	Cbl-interacting protein kinase
ENOG411DQYZ	ENOG411E50F	0.0168495670996	tether containing UBX domain for	Thioredoxin
ENOG411DQE3	ENOG411DSPD	0.0168495670996	Glycerol kinase	CTP synthase
ENOG411DS08	ENOG411E0E3	0.0168495670996	Inherit from KOG: Zinc finger FYVE domain containing 26	Hydrolyzes glycerol-phospholipids at the terminal phosphodiesteric bond (By similarity)
ENOG411DW2P	ENOG411E4TM	0.0168495670996	hexokinase	Inherit from NOG: Thylakoid membrane phosphoprotein 14 kDa
ENOG411DR0B	ENOG411DTDI	0.0168495670996	Domain of unknown function (DUF3411)	tRNA threonylcarbamoyladenosine biosynthesis protein
ENOG411DRQ3	ENOG411DUTE	0.0168495670996	aspartyl-tRNA	Dehydrogenase
ENOG411DPQA	ENOG411EK8A	0.0168495670996	Beta-adaptin-like protein	BEACH domain-containing protein lvsA-like
ENOG411DXKD	ENOG411DXWR	0.0168495670996	Multiple inositol polyphosphate phosphatase	The primary product of this enzyme is 42'4'6'- tetrahydroxychalcone (also termed naringenin-chalcone or chalcone) which can under specific conditions spontaneously isomerize into naringenin
ENOG411DUX9	ENOG411DZCW	0.0168495670996	protease Do-like 8	KH domain
ENOG411DQ03	ENOG411DU1M	0.0168495670996	pantothenate kinase	Exportin 1-like protein
ENOG411DTZ3	ENOG411DYM7	0.0168495670996	NA	adenine phosphoribosyltransferase
ENOG411DRUN	ENOG411DYM7	0.0168495670996	Peptidyl-prolyl cis-trans isomerase	adenine phosphoribosyltransferase
ENOG411DPY1	ENOG411E2RS	0.0168495670996	Granule-bound starch synthase	Ankyrin repeat
ENOG411DQP3	ENOG411DXKA	0.0168495670996	cytochrome P450	25.3 kDa vesicle transport
ENOG411DY4N	ENOG411E0GG	0.0168495670996	3-isopropylmalate	acyl coa ligase acetate-coa synthetase-like protein
ENOG411DTFZ	ENOG411E0YD	0.0168495670996	Inherit from COG: Hydrolase	RNA-binding protein
ENOG411DU5E	ENOG411E1II	0.0168495670996	beta-glucosidase	3-n-debenzoyl-2-deoxytaxol n-benzoyltransferase
ENOG411DTST	ENOG411DVN5	0.0168495670996	Riboflavin biosynthesis	NA
ENOG411DXWN	ENOG411DYC8	0.0168495670996	expressed protein	Control of topological states of DNA by transient breakage and subsequent rejoining of DNA strands. Topoisomerase II makes double-strand breaks (By similarity)
ENOG411DQHR	ENOG411EKJQ	0.0168495670996	aldose reductase	exhibits glutathione-dependent thiol transferase and dehydroascorbate (DHA) reductase activities. Key component of the ascorbate recycling system. Involved in the redox homeostasis especially in scavenging of ROS under oxidative stresses
ENOG411DYE9	ENOG411E07Y	0.0168495670996	Nicastrin	cation-chloride co-transporter
ENOG411DTRT	ENOG411E4X5	0.0168495670996	nucleosidase	cytochrome C oxidase
ENOG411DQVA	ENOG411DYJD	0.0168495670996	Dienelactone hydrolase family protein	Glycine cleavage system H protein
ENOG411DQ50	ENOG411DXB0	0.0168495670996	copper chaperone	flavin-containing monooxygenase
ENOG411DQY2	ENOG411DUBA	0.0168495670996	Inherit from euNOG: Calcineurin binding protein 1	protein FAR1-RELATED SEQUENCE 5-like
ENOG411DV5P	ENOG411DW2X	0.0168495670996	Pfam:DUF171	DEAD-box ATP-dependent RNA helicase ISE2
ENOG411DUJY	ENOG411DWWT	0.0168495670996	inositol hexakisphosphate and diphosphoinositol-pentakisphosphate	Phosphopantothenoylcysteine decarboxylase
ENOG411DRGY	ENOG411E6C8	0.0168495670996	dehydratase	NA
ENOG411DSF9	ENOG411DVH3	0.0168495670996	OBERON 3-like	SLT1 protein
ENOG411DRST	ENOG411DW5J	0.0168495670996	acyl-coenzyme A oxidase	N-glycosylase DNA
ENOG411DPQ0	ENOG411DT7M	0.0168495670996	integrator complex subunit	auxin response factor
ENOG411DVJS	ENOG411E15T	0.0168495670996	TLD	Protein of unknown function (DUF1649)
ENOG411DVII	ENOG411E146	0.0168495670996	pfkB family carbohydrate kinase	Nuclear pore complex protein
ENOG411DQB7	ENOG411DWBG	0.0168495670996	Reduces hydrogen peroxide and alkyl hydroperoxides with reducing equivalents provided through the thioredoxin or glutaredoxin system. May be involved in chloroplast redox homeostasis	sirohydrochlorin
ENOG411DSXD	ENOG411EMD1	0.0168495670996	Ribosome 60S biogenesis N-terminal	Photosystem II stability assembly factor HCF136
ENOG411DQGH	ENOG411DTD6	0.0168495670996	conserved oligomeric Golgi complex	Niemann-Pick C1
ENOG411DR9J	ENOG411DRMY	0.0168494283494	mismatch repair	Dicer-like protein
ENOG411DZVS	ENOG411E68D	0.0168493173493	ribosomal protein	40s ribosomal protein
ENOG411DTZ8	ENOG411DYB8	0.0168493173493	translational activator	PsaA and PsaB bind P700 the primary electron donor of photosystem I (PSI) as well as the electron acceptors A0 A1 and FX. PSI is a plastocyanin-ferredoxin oxidoreductase converting photonic excitation into a charge separation which transfers an electron from the donor P700 chlorophyll pair to the spectroscopically characterized acceptors A0 A1 FX FA and FB in turn. Oxidized P700 is reduced on the lumenal side of the thylakoid membrane by plastocyanin
ENOG411DR6Z	ENOG411DUDA	0.0168493173493	PLAC8 family	WD-40 repeat-containing protein
ENOG411DQB2	ENOG411E3HU	0.0168493173493	aminotransferase	Protein of unknown function DUF538
ENOG411DVRE	ENOG411DX98	0.0168493173493	Inherit from KOG: domain containing E3 ubiquitin protein ligase	Heavy-metal-associated domain
ENOG411DR9Q	ENOG411DWAY	0.0168493173493	zinc finger CCCH domain-containing protein	Squamous cell carcinoma antigen recognized by T-cells
ENOG411DXQ2	ENOG411DYZD	0.0168493173493	NA	Inherit from KOG: aminoacyl-tRNA synthetase
ENOG411DPZA	ENOG411DQJJ	0.0168492063492	thiamin pyrophosphokinase	Adenylosuccinate lyase
ENOG411DWMA	ENOG411DXA1	0.0168492063492	NA	rRNA 2'-O-methyltransferase fibrillarin
ENOG411DRV1	ENOG411DX4U	0.0168492063492	Biotin/lipoate A/B protein ligase family	Universal stress protein
ENOG411DUMZ	ENOG411E4D9	0.0168492063492	cytosolic endo-beta-N-acetylglucosaminidase-like	RNA polymerase II transcriptional coactivator
ENOG411DXRP	ENOG411E4ZB	0.0168492063492	Cytoplasmic Fragile-X interacting family	h ACA ribonucleoprotein complex subunit 1-like protein
ENOG411DT6V	ENOG411DTC6	0.0168492063492	calcium-dependent protein kinase	glutathione synthetase
ENOG411DUPS	ENOG411DWTF	0.0168492063492	Nuclear movement family protein	Histone-lysine n-methyltransferase
ENOG411DXYR	ENOG411DYBF	0.0168492063492	phosphoglucomutase	Peptidase family M20/M25/M40
ENOG411DQDF	ENOG411DT7A	0.0168492063492	Stem-specific protein	3-n-debenzoyl-2-deoxytaxol n-benzoyltransferase
ENOG411DR1B	ENOG411DSWS	0.0168491785992	inactive purple acid phosphatase	sulfite oxidase
ENOG411DQX2	ENOG411DWJR	0.0168490675991	Glyoxylate	Monothiol
ENOG411DQBV	ENOG411DT5G	0.0168490675991	Prolyl-tRNA	Proteasome-associated protein ECM29 homolog
ENOG411DSZ7	ENOG411E5AC	0.0168490675991	inactive receptor kinase	NA
ENOG411DWAF	ENOG411EKI8	0.0168490675991	Annexin Arabidopsis	Calcineurin-like phosphoesterase
ENOG411DQ19	ENOG411DSJP	0.0168487068487	12-oxophytodienoate reductase	Histidine kinase
ENOG411DS7X	ENOG411DTP0	0.0168486780677	UDP-Glycosyltransferase	K00852 ribokinase EC 2.7.1.15
ENOG411E3RJ	ENOG411E68D	0.0168485958486	DNA-directed RNA Polymerase II	40s ribosomal protein
ENOG411DX9Y	ENOG411DYXP	0.0168485958486	ATP-dependent protease La (LON) domain	formate dehydrogenase
ENOG411DPSG	ENOG411DT6P	0.0168485958486	serine threonine-protein phosphatase 2A	type I inositol-145-trisphosphate 5-phosphatase
ENOG411DWRI	ENOG411E6KU	0.0168485958486	N-acetyltransferase B complex (NatB) non catalytic subunit	NA
ENOG411DSE1	ENOG411DU2N	0.0168485958486	Lactoylglutathione lyase	glucan endo-1-3-beta-glucosidase
ENOG411DQME	ENOG411DRC0	0.0168485958486	presequence protease	glucose-methanol-choline (GMC) oxidoreductase family protein
ENOG411DYTD	ENOG411DYVV	0.0168484848485	psbP domain-containing protein 2	Phosphorylates low-molecular-mass and protein-bound erythrulosamines and ribulosamines but not fructosamines or psicosamines on the third carbon of the sugar moiety. Protein- bound erythrulosamine 3-phosphates and ribulosamine 3-phosphates are unstable and decompose under physiological conditions
ENOG411DPR5	ENOG411DX31	0.0168483460983	Thioredoxin domain-containing protein	DEAD-box ATP-dependent RNA helicase
ENOG411DQMT	ENOG411DRXF	0.0168480963481	Pinin SDK memA protein	mitochondrial outer membrane protein porin
ENOG411DUDB	ENOG411DXCN	0.016847985348	PP2A regulatory subunit	tRNA synthetases class I (I L M and V)
ENOG411DX00	ENOG411E2WJ	0.0168478417718	allene oxide cyclase	Transcription factor
ENOG411DSVT	ENOG411DVMD	0.0168478417718	glucan endo-1-3-beta-glucosidase	polygalacturonase inhibiting protein
ENOG411DV9D	ENOG411DY2S	0.0168477633478	Histone deacetylase	TRNA-dihydrouridine synthase
ENOG411DQ0P	ENOG411DTSS	0.0168477633478	Protein of unknown function (DUF760)	riboflavin biosynthesis protein
ENOG411DRB2	ENOG411EKRA	0.0168477633478	transcription initiation factor TFIID subunit	site-determining protein
ENOG411DRAW	ENOG411EKQP	0.0168477633478	GDSL esterase lipase	Isocitrate lyase family
ENOG411DSJ4	ENOG411DV2Y	0.0168477633478	BSD domain-containing protein	U1 small nuclear ribonucleoprotein
ENOG411DYQJ	ENOG411E3B3	0.0168477633478	Nucleolar proteinNop52 containing protein	prefoldin subunit
ENOG411DQZA	ENOG411E0G5	0.0168477355977	ribose-5-phosphate	Deoxyuridine 5'-triphosphate
ENOG411DQT5	ENOG411E2M5	0.0168477355977	ADP-ribosylation factor	15 kDa selenoprotein-like
ENOG411DRDH	ENOG411DX72	0.0168474858475	nicotinate-nucleotide pyrophosphorylase carboxylating	atp synthase
ENOG411DX5M	ENOG411DYW9	0.0168474662592	Plant organelle RNA recognition domain	DEAD-box ATP-dependent RNA helicase
ENOG411E3TN	ENOG411E5NQ	0.0168474025974	VIT family	50S ribosomal protein L28
ENOG411DSGQ	ENOG411DZYN	0.0168474025974	Peptidyl-prolyl cis-trans isomerase	Conserved oligomeric Golgi complex subunit
ENOG411DU16	ENOG411DY1F	0.0168473748474	acyl-CoA-binding domain-containing protein	GTP pyrophosphokinase-like
ENOG411DQ4Q	ENOG411DS05	0.0168471528472	4-coumarate--CoA ligase-like	tyrosyl-tRNA synthetase
ENOG411DTNX	ENOG411E3WJ	0.016847041847	ribosomal protein L11	Thioredoxin
ENOG411DXHY	ENOG411EMD1	0.016847041847	NA	Photosystem II stability assembly factor HCF136
ENOG411DWGM	ENOG411E3GS	0.016847041847	Oligomeric golgi complex	NA
ENOG411DQ2C	ENOG411DVXD	0.016847041847	serine threonine-protein kinase	NA
ENOG411DUX9	ENOG411DYPH	0.016847041847	protease Do-like 8	Carboxylesterase
ENOG411DT40	ENOG411DYVV	0.016847041847	Activator of 90 kDa heat shock protein ATPase	Phosphorylates low-molecular-mass and protein-bound erythrulosamines and ribulosamines but not fructosamines or psicosamines on the third carbon of the sugar moiety. Protein- bound erythrulosamine 3-phosphates and ribulosamine 3-phosphates are unstable and decompose under physiological conditions
ENOG411DQWR	ENOG411DZ7U	0.016847041847	fatty acid beta-oxidation multifunctional protein	Chromatin associated protein KTI12
ENOG411DX5U	ENOG411E1R4	0.016847041847	pheophorbide a oxygenase	Ribosomal protein S7e
ENOG411DVZ0	ENOG411E555	0.016847041847	DEAD-box ATP-dependent RNA helicase	ribosomal protein 3
ENOG411DSNY	ENOG411DUVR	0.016847041847	Splicing factor 3b subunit	Clathrin assembly protein
ENOG411DQAG	ENOG411DWTF	0.016847041847	golgin candidate	Histone-lysine n-methyltransferase
ENOG411DPX1	ENOG411DPZA	0.016847041847	DUF1338	thiamin pyrophosphokinase
ENOG411DQ2C	ENOG411E67S	0.016847041847	serine threonine-protein kinase	B12d protein
ENOG411DQB2	ENOG411DRWU	0.016847041847	aminotransferase	hydratase
ENOG411DV0H	ENOG411E4WY	0.016847041847	Pfam:PGAM	NA
ENOG411DSIB	ENOG411DT73	0.016847041847	TRNA (5-methylaminomethyl-2-thiouridylate)-methyltransferase	tryptophanyl-trna
ENOG411DSKW	ENOG411DWMB	0.016847041847	BURP domain-containing protein	ras-related protein
ENOG411DTT8	ENOG411E2K3	0.016847041847	starch branching enzyme	actin-depolymerizing factor
ENOG411DTP7	ENOG411DU8B	0.016847041847	26S proteasome non-atpase regulatory subunit	serine threonine-protein kinase At5g01020-like
ENOG411DT8J	ENOG411DUSH	0.016847041847	Uncharacterized protein family UPF0054	Component of the eukaryotic translation initiation factor 3 (eIF-3) complex which is involved in protein synthesis and together with other initiation factors stimulates binding of mRNA and methionyl-tRNAi to the 40S ribosome (By similarity)
ENOG411DU5D	ENOG411DZ8N	0.016847041847	NA	50S ribosome-binding GTPase
ENOG411DPXV	ENOG411DXAX	0.016847041847	Omega-3 fatty acid desaturase	Putative integral membrane protein conserved region (DUF2404)
ENOG411DZHF	ENOG411EMRS	0.016847041847	Imidazole glycerol phosphate synthase	This enzyme converts phytoene into zeta-carotene via the intermediary of phytofluene by the symmetrical introduction of two double bonds at the C-11 and C-11' positions of phytoene
ENOG411DW5T	ENOG411E4SC	0.016847041847	trans-2-enoyl-CoA reductase	Glutaredoxin
ENOG411DT93	ENOG411DXYK	0.016847041847	riboflavin kinase (EC 2.7.1.26)	Peptidyl-prolyl cis-trans isomerase
ENOG411DU70	ENOG411DV4E	0.016847041847	inner membrane protein PPF-1	ruvB-like
ENOG411DQ8B	ENOG411DRCV	0.016847041847	NA	Hydroxymethylglutaryl-CoA lyase
ENOG411DQXP	ENOG411DUZ8	0.0168468379447	Phosphate carrier protein	MORN
ENOG411DQYN	ENOG411DSQ3	0.0168468002586	protein furry homolog-like	NA
ENOG411DXG7	ENOG411E4YR	0.0168466810967	Oxygen-independent coproporphyrinogen-III oxidase-like protein	ribosomal protein
ENOG411DR4Z	ENOG411DTXE	0.0168466117216	phosphatase 2C	F-box protein
ENOG411DT8J	ENOG411DUTY	0.0168464950083	Uncharacterized protein family UPF0054	Transferase family
ENOG411DXXM	ENOG411E5CF	0.0168464950083	IQ calmodulin-binding motif family protein	transmembrane protein 93
ENOG411DPUN	ENOG411E3WV	0.0168463203463	40S ribosomal protein S8	BEST Arabidopsis thaliana protein match is PTAC18 (PLASTID TRANSCRIPTIONALLY ACTIVE 18) (TAIR AT2G32180.1)
ENOG411DWN8	ENOG411DYSF	0.0168463203463	aspartic proteinase	Chalcone-flavanone isomerase
ENOG411DPNH	ENOG411E0E4	0.0168463203463	Inherit from COG: Methyltransferase	NA
ENOG411DZID	ENOG411E2PX	0.0168463203463	NA	Beach
ENOG411E0DM	ENOG411E48R	0.0168463203463	PB1	NA
ENOG411DQHX	ENOG411DSKT	0.0168463203463	CAS/CSE protein C-terminus	26S proteasome non-atpase regulatory subunit
ENOG411DPVB	ENOG411DQER	0.0168463203463	Phosphoacetylglucosamine	Cinnamyl alcohol dehydrogenase
ENOG411DVUF	ENOG411DYP6	0.0168463203463	Biotin/lipoate A/B protein ligase family	Beta-ureidopropionase
ENOG411DTGI	ENOG411DWCI	0.0168463203463	Domain of unknown function (DUF3458)	sulfotransferase
ENOG411DTUE	ENOG411DTV4	0.0168463203463	Plant protein of unknown function (DUF639)	Lecithin-cholesterol acyltransferase-like
ENOG411DSKJ	ENOG411E1NA	0.0168463203463	CCR4-NOT transcription complex subunit	NADH dehydrogenase subunit 4
ENOG411DTIY	ENOG411E5EK	0.0168463203463	Aldose 1-epimerase	Glutaredoxin
ENOG411DTFZ	ENOG411DZ9C	0.0168463203463	Inherit from COG: Hydrolase	isomerase
ENOG411DQQD	ENOG411DUPC	0.0168463203463	transmembrane 9 superfamily member	26S proteasome non-ATPase regulatory subunit
ENOG411DTRF	ENOG411DX8D	0.0168463203463	protein VAC14 homolog	integral membrane single C2 domain protein
ENOG411DQNJ	ENOG411DSWW	0.0168463203463	phosphoglycerate	Zinc-binding alcohol dehydrogenase domain-containing protein
ENOG411DQ54	ENOG411E14H	0.0168463203463	tubulin folding cofactor B	Inherit from KOG: ribonuclease P MRP 25kDa
ENOG411DRPK	ENOG411DX5A	0.0168463203463	Uroporphyrinogen decarboxylase	GDSL esterase lipase
ENOG411DR30	ENOG411E68D	0.0168462732919	importin subunit	40s ribosomal protein
ENOG411DQXP	ENOG411DTPI	0.0168461538462	Phosphate carrier protein	efflux antiporter
ENOG411DV2G	ENOG411DZQA	0.0168460705961	Phosphoglucomutase	TBC1 domain family member
ENOG411DQSS	ENOG411DR30	0.0168460705961	Galacturonosyltransferase	importin subunit
ENOG411DSMM	ENOG411DV7J	0.016845959596	cysteine	condensin-2 complex subunit
ENOG411DSWP	ENOG411DSYT	0.016845959596	beta-hexosaminidase	1-deoxy-D-xylulose 5-phosphate reductoisomerase
ENOG411DXCJ	ENOG411DZU7	0.016845959596	Glycosyl hydrolase family 81 protein	Dehydrodolichyl diphosphate synthase
ENOG411DRDK	ENOG411DTT2	0.016845959596	soluble inorganic	alpha/beta hydrolase fold
ENOG411DU14	ENOG411DZZS	0.016845959596	ruvB-like	Phosphomethylpyrimidine kinase
ENOG411DUCV	ENOG411DXFT	0.016845959596	phosphatase 2C	DNA-directed RNA Polymerase II
ENOG411DSVC	ENOG411DUPG	0.016845959596	mitogen-activated protein kinase kinase	4-diphosphocytidyl-2-C-methyl-D-erythritol kinase
ENOG411DRPD	ENOG411E3AE	0.016845959596	Omega-hydroxypalmitate O-feruloyl	Inherit from euNOG: protein of CLR family
ENOG411DQYE	ENOG411DSPD	0.016845959596	NA	CTP synthase
ENOG411DS7T	ENOG411DXTG	0.016845959596	Histidyl-tRNA	protein TRANSPARENT TESTA 12-like
ENOG411E04C	ENOG411E50F	0.016845959596	DAG protein	Thioredoxin
ENOG411DSHV	ENOG411DUB8	0.016845959596	Glutathione S-transferase	3-oxoacyl- acyl-carrier-protein synthase
ENOG411DT62	ENOG411DVF1	0.016845959596	Catalyzes the formation of N(7)-methylguanine at position 46 (m7G46) in tRNA (By similarity)	K01455 formamidase EC 3.5.1.49
ENOG411DURZ	ENOG411DXIK	0.016845959596	Malate dehydrogenase	Low molecular weight protein-tyrosine-phosphatase
ENOG411DV8B	ENOG411DXGQ	0.016845959596	ACT domain-containing protein	NOL1 NOP2 sun family protein
ENOG411DTBI	ENOG411DU9I	0.016845959596	ornithine carbamoyltransferase	glyceraldehyde-3-phosphate dehydrogenase
ENOG411DQJS	ENOG411DVK8	0.016845959596	mitogen-activated protein kinase kinase	PostSET
ENOG411DPQW	ENOG411DZCR	0.016845959596	Electron transfer flavoprotein subunit beta	Formiminotransferase domain N-terminal subdomain
ENOG411DXTY	ENOG411DY86	0.016845959596	U1 zinc finger	glutaminyl-peptide cyclotransferase-like
ENOG411DS8Q	ENOG411DUV8	0.016845959596	cyclin-dependent protein kinase regulator	FH protein interacting protein
ENOG411DVKU	ENOG411DXU5	0.016845959596	Pyrophosphatase that hydrolyzes non-canonical purine nucleotides such as inosine triphosphate (ITP) deoxyinosine triphosphate (dITP) or xanthosine 5'-triphosphate (XTP) to their respective monophosphate derivatives. The enzyme does not distinguish between the deoxy- and ribose forms. Probably excludes non-canonical purines from RNA and DNA precursor pools thus preventing their incorporation into RNA and DNA and avoiding chromosomal lesions (By similarity)	Inherit from COG: Hydrolase
ENOG411DTK5	ENOG411E1KZ	0.016845959596	Uncharacterized conserved protein (DUF2048)	NA
ENOG411DPQH	ENOG411DQYE	0.016845959596	1-aminocyclopropane-1-carboxylate oxidase	NA
ENOG411DSW1	ENOG411DYBU	0.016845959596	The proteasome is a multicatalytic proteinase complex which is characterized by its ability to cleave peptides with Arg Phe Tyr Leu and Glu adjacent to the leaving group at neutral or slightly basic pH. The proteasome has an ATP-dependent proteolytic activity	2Fe-2S ferredoxin-like
ENOG411DRS1	ENOG411DU5D	0.016845959596	DNA-directed RNA polymerase	NA
ENOG411DWGJ	ENOG411DZPJ	0.016845959596	ferredoxin--NADP reductase	Universal stress protein
ENOG411DSHB	ENOG411E3DU	0.016845959596	C-terminal domain phosphatase-like	mitochondrial glycoprotein
ENOG411DU56	ENOG411DUNR	0.0168459026354	NA	leucine aminopeptidase
ENOG411DTHH	ENOG411DTI9	0.0168458208458	glucose-6-phosphate isomerase	NEDD8-activating enzyme E1 catalytic
ENOG411DREA	ENOG411DTJC	0.0168458208458	Converts adenosine 3'-phosphate 5'-phosphosulfate (PAPS) to adenosine 5'-phosphosulfate (APS) and 3'(2')-phosphoadenosine 5'- phosphate (PAP) to AMP	Uroporphyrinogen-III synthase
ENOG411DR2R	ENOG411DZUJ	0.0168458208458	UDP-Glycosyltransferase	ubiquitin carboxyl-terminal hydrolase isozyme
ENOG411DUQR	ENOG411DX3K	0.0168457098457	VHS and GAT domain containing protein expressed	Complex I intermediate-associated protein
ENOG411DQ7V	ENOG411DV31	0.0168455988456	AKAP7 2'5' RNA ligase-like domain	NA
ENOG411DSX2	ENOG411DZ9W	0.0168455988456	reductase	thioredoxin-like protein CDSP32
ENOG411DU51	ENOG411E3GS	0.0168455988456	tetratricopeptide repeat domain containing protein	NA
ENOG411DS4D	ENOG411DZJF	0.0168455988456	Mitochondrial 2-oxoglutarate malate carrier	translocation protein SEC63
ENOG411DX03	ENOG411E25X	0.0168455988456	RabGAP TBC domain-containing protein	Histone-like transcription factor (CBF/NF-Y) and archaeal histone
ENOG411DRAC	ENOG411DT61	0.0168455988456	tRNA pseudouridine synthase	Peroxisomal 24-dienoyl-CoA
ENOG411DS3S	ENOG411E1P6	0.0168455988456	Uncharacterised conserved protein (DUF2359)	sodium calcium exchanger family protein
ENOG411DQ12	ENOG411DVM4	0.0168455988456	Ammonium Transporter	protein TRIGALACTOSYLDIACYLGLYCEROL 2 chloroplastic-like
ENOG411DQJ6	ENOG411DUAM	0.0168455988456	Complex I intermediate-associated protein 30 (CIA30)	60S ribosomal protein
ENOG411DSVA	ENOG411E4P7	0.0168455988456	electron donor via FMN and iron-sulfur (Fe-S) centers to quinones in the respiratory and or the photosynthetic chain. The immediate electron acceptor for the enzyme in this species is believed to be plastoquinone. Couples the redox reaction to proton translocation and thus conserves the redox energy in a proton gradient (By similarity)	Mitochondrial import inner membrane translocase subunit
ENOG411DZ3F	ENOG411E33R	0.0168453490953	Remorin family	Cytochrome b5
ENOG411DYHA	ENOG411E09F	0.0168452561931	serine threonine-protein kinase	Domain of unknown function (DUF3535)
ENOG411DPQ9	ENOG411DRFU	0.0168452380952	Catalyzes the hydroxylation of the N(6)-(4-aminobutyl)- L-lysine intermediate to form hypusine an essential post- translational modification only found in mature eIF-5A factor (By similarity)	Inherit from KOG: -phosphatase
ENOG411DWF8	ENOG411E4TR	0.0168452380952	UPF0503 protein At3g09070	Splicing factor 3B subunit
ENOG411DTZ3	ENOG411DZWQ	0.0168452380952	NA	Calcium sensing receptor
ENOG411E319	ENOG411E534	0.0168452380952	Multiprotein-bridging factor	Non-specific lipid-transfer protein-like protein
ENOG411DPV2	ENOG411DW8M	0.0168452380952	Thylakoid lumenal 29 kDa protein	polyphenol oxidase
ENOG411DTJC	ENOG411EMD0	0.0168452380952	Uroporphyrinogen-III synthase	RNA recognition motif. (a.k.a. RRM RBD or RNP domain)
ENOG411DQ7Y	ENOG411DSGW	0.0168452380952	Pyrophosphate--fructose 6-phosphate 1-phosphotransferase subunit	phosphopantothenate--cysteine ligase
ENOG411DRHW	ENOG411DXTF	0.0168452380952	Fumarylacetoacetate hydrolase domain-containing protein	soluble inorganic
ENOG411DPWC	ENOG411DQPH	0.0168452380952	late embryogenesis abundant protein	IF-3 binds to the 30S ribosomal subunit and shifts the equilibrum between 70S ribosomes and their 50S and 30S subunits in favor of the free subunits thus enhancing the availability of 30S subunits on which protein synthesis initiation begins (By similarity)
ENOG411DWYQ	ENOG411E5TI	0.0168452380952	60S ribosomal protein	60S acidic ribosomal protein
ENOG411DR1Y	ENOG411DVRH	0.0168452380952	E3 ubiquitin-protein ligase	geranylgeranyl reductase
ENOG411DWED	ENOG411DY1C	0.0168452380952	Protein phosphatase 1 regulatory subunit	polypyrimidine tract-binding protein
ENOG411DSNK	ENOG411EEIZ	0.0168452380952	xyloglucan	NifU-like N terminal domain
ENOG411DQII	ENOG411DT8Z	0.0168452380952	Cytokinin riboside 5'-monophosphate phosphoribohydrolase	PPIases accelerate the folding of proteins (By similarity)
ENOG411DSIC	ENOG411DSMI	0.0168452380952	diaminopimelate decarboxylase	4-coumarate--CoA ligase-like
ENOG411DW69	ENOG411DWZB	0.0168452380952	Survival of motor neuron-related-splicing factor	fumarylacetoacetase EC 3.7.1.2
ENOG411DRC8	ENOG411DXM6	0.0168452380952	potassium transporter	cop9 signalosome complex subunit
ENOG411DRND	ENOG411DRRH	0.0168452380952	ABC transporter B family member	ABC transporter C family member
ENOG411DRZR	ENOG411DXPP	0.0168452380952	membrane steroid-binding protein	ATP synthase gamma chain
ENOG411DSJ3	ENOG411DW5W	0.0168452380952	mannose-1-phosphate guanylyltransferase	glucan endo-1-3-beta-glucosidase
ENOG411DRTZ	ENOG411DVFG	0.0168452380952	beta-glucosidase	deoxyribonuclease
ENOG411E2U1	ENOG411E3GS	0.0168452380952	40s ribosomal protein	NA
ENOG411DYGY	ENOG411EA28	0.0168452380952	ATP-dependent Clp protease proteolytic subunit	Casein kinase II regulatory subunit
ENOG411DURN	ENOG411DW4U	0.0168452380952	peptidylprolyl isomerase domain and WD repeat-containing protein	2OG-Fe(II) oxygenase superfamily
ENOG411DSVP	ENOG411DVJ1	0.0168452380952	Small nuclear ribonucleoprotein	UPF0051 protein ABCI8
ENOG411DTH5	ENOG411DV7C	0.0168452380952	Catalyzes the intramolecular cyclization of bicyclic chalcones into tricyclic (S)-flavanones. Responsible for the isomerization of 42'4'6'-tetrahydroxychalcone (also termed chalcone) into naringenin	)-oxidoreductase
ENOG411DS7Y	ENOG411E5DN	0.0168452380952	methionine synthase	Dabb
ENOG411DPYH	ENOG411DRDV	0.0168452380952	ras-related protein	exostosin family
ENOG411DUV7	ENOG411DV34	0.0168452380952	Methylates caffeoyl-CoA to feruloyl-CoA and 5- hydroxyferuloyl-CoA to sinapoyl-CoA. Plays a role in the synthesis of feruloylated polysaccharides. Involved in the reinforcement of the plant cell wall. Also involved in the responding to wounding or pathogen challenge by the increased formation of cell wall- bound ferulic acid polymers	uridylate kinase
ENOG411DPPF	ENOG411DUGG	0.0168452380952	Glycosyl hydrolases family 28	phenylalanyl-tRNA synthetase alpha
ENOG411DS5F	ENOG411E2TN	0.0168452380952	serine carboxypeptidase-like	heat- and acid-stable
ENOG411DZHF	ENOG411E0FB	0.0168452380952	Imidazole glycerol phosphate synthase	Fumarate hydratase
ENOG411DQUC	ENOG411EKI5	0.0168452380952	tRNA (adenine-N(1)-)-methyltransferase non-catalytic subunit	pullulanase
ENOG411DQ3C	ENOG411DUP3	0.0168452380952	UPF0603 protein	Cation_ATPase_N
ENOG411DRFA	ENOG411DRXM	0.0168452380952	NA	ATP-dependent zinc metalloprotease FTSH
ENOG411DRB7	ENOG411DSE1	0.0168452380952	YT521-B-like domain	Lactoylglutathione lyase
ENOG411E16E	ENOG411EMMF	0.0168452380952	ZnF_RBZ	4-epimerase
ENOG411DPWF	ENOG411DXA7	0.0168452380952	Protein of unknown function (DUF3595)	Beige/BEACH domain
ENOG411DW79	ENOG411DZKH	0.0168452380952	nucleolar protein	subtilisin-like protease-like
ENOG411DSFY	ENOG411DTYS	0.0168452380952	Aspartate aminotransferase	WD repeat-containing protein
ENOG411DTE0	ENOG411DU1A	0.0168452380952	One of the essential components for the initiation of protein synthesis. Protects formylmethionyl-tRNA from spontaneous hydrolysis and promotes its binding to the 30S ribosomal subunits. Also involved in the hydrolysis of GTP during the formation of the 70S ribosomal complex (By similarity)	Plant organelle RNA recognition domain
ENOG411DX9F	ENOG411E4RR	0.0168452380952	BAHD acyltransferase	Tubulin-specific chaperone
ENOG411DVQZ	ENOG411DW28	0.0168452380952	Aldehyde dehydrogenase family 7 member	Rubisco LSMT substrate-binding
ENOG411DVPW	ENOG411DXCN	0.0168452380952	NA	tRNA synthetases class I (I L M and V)
ENOG411DTKW	ENOG411DVPJ	0.0168452380952	aldehyde oxidase	GPN-loop GTPase 1
ENOG411DSPV	ENOG411DT48	0.0168452380952	Splicing factor 3B subunit	ABC transporter
ENOG411DR90	ENOG411DRDU	0.0168452380952	eukaryotic translation initiation factor	E3 ubiquitin-protein ligase
ENOG411DWQV	ENOG411DX7H	0.0168452380952	nicastrin	Paired amphipathic helix protein Sin3-like
ENOG411DR0Z	ENOG411E7FQ	0.0168452380952	protein notum homolog	Ferredoxin thioredoxin reductase variable alpha chain
ENOG411DUYC	ENOG411DWZZ	0.0168452380952	developmentally regulated	primary shoot apical meristem specification
ENOG411DU9A	ENOG411DW6Z	0.0168452380952	Cleavage and polyadenylation specificity factor	Phosphoglycolate phosphatase
ENOG411DQ1V	ENOG411E087	0.0168452380952	Inherit from NOG: transcripton factor	Squamosa promoter-binding-like protein
ENOG411DRNE	ENOG411DT8E	0.0168452380952	auxin-induced protein	Rab3 gtpase-activating protein non-catalytic
ENOG411DT6T	ENOG411DYE9	0.0168452380952	cleavage and polyadenylation specificity factor subunit	Nicastrin
ENOG411DSNY	ENOG411DWK7	0.0168452380952	Splicing factor 3b subunit	STYKc
ENOG411DSWW	ENOG411DUEU	0.0168452380952	Zinc-binding alcohol dehydrogenase domain-containing protein	lysyl-trna synthetase
ENOG411DS09	ENOG411DUBS	0.0168452380952	acetyl-coa carboxylase	gamma carbonic anhydrase
ENOG411DRWH	ENOG411DTS4	0.0168452380952	Transporter	Lung seven transmembrane receptor
ENOG411DR31	ENOG411DS1A	0.0168452380952	Ribosomal RNA large subunit methyltransferase	mannose-6-phosphate isomerase
ENOG411DS2P	ENOG411E0R0	0.0168452380952	Glycerophosphoryl diester	NIFU-like protein 2
ENOG411DSTJ	ENOG411DTUG	0.0168452380952	Protein of unknown function (DUF1517)	ribosomal protein
ENOG411DQGQ	ENOG411DQX7	0.0168452380952	serine threonine-protein phosphatase	cystathionine beta-lyase
ENOG411DQ9S	ENOG411DTWG	0.0168452380952	GTP-dependent nucleic acid-binding protein	Prefoldin subunit
ENOG411DXYK	ENOG411E3C2	0.0168452380952	Peptidyl-prolyl cis-trans isomerase	Anticodon-binding domain
ENOG411DQUR	ENOG411EMGY	0.0168452380952	Shikimate / quinate 5-dehydrogenase	Ubox
ENOG411DUB1	ENOG411DXCT	0.0168452380952	3-oxoacyl- acyl-carrier-protein synthase	arginase EC 3.5.3.1
ENOG411DQCW	ENOG411DRB8	0.0168452380952	Inherit from KOG: tRNA-splicing endonuclease positive	gata transcription factor
ENOG411DTYC	ENOG411DUYC	0.0168452380952	AT-hook protein of GA feedback 2	developmentally regulated
ENOG411DUQ4	ENOG411DVFS	0.0168452380952	Part of the twin-arginine translocation (Tat) system that transports large folded proteins containing a characteristic twin-arginine motif in their signal peptide across the thylakoid membrane. Involved in delta pH-dependent protein transport required for chloroplast development especially thylakoid membrane formation. TATC and TATB mediate precursor recognition whereas TATA facilitates translocation	26S protease regulatory subunit
ENOG411DPPT	ENOG411EA62	0.0168452380952	Membrane bound O-acyl	13-beta-glucan synthase component
ENOG411DUIU	ENOG411DX9V	0.0168452380952	Methyltransferase involved in Williams-Beuren syndrome	phospholipase d
ENOG411DRB0	ENOG411DVBE	0.0168452380952	3-oxoacyl- acyl-carrier-protein reductase	NA
ENOG411DT41	ENOG411DVWG	0.0168452380952	DEAD-box ATP-dependent RNA helicase	cellulose synthase
ENOG411DUC6	ENOG411DVYP	0.0168452380952	Protein of unknown function (DUF3529)	syntaxin
ENOG411DQ6A	ENOG411DSCW	0.0168452380952	type I inositol-145-trisphosphate 5-phosphatase	ubiquinone biosynthesis monooxygenase
ENOG411DQYV	ENOG411DY5B	0.0168452380952	eukaryotic translation initiation factor 2	5'-nucleotidase SurE-like
ENOG411DS8C	ENOG411E03A	0.0168452380952	Cell division control protein 6	AAR2 protein
ENOG411DPQW	ENOG411DS55	0.0168452380952	Electron transfer flavoprotein subunit beta	epoxide hydrolase
ENOG411DVC7	ENOG411DVDP	0.0168452380952	L-type lectin-domain containing receptor kinase	Peptidase family C50
ENOG411DTG7	ENOG411DX24	0.0168452380952	serine threonine-protein phosphatase 2A 65 kDa regulatory subunit A	Cysteine protease required for autophagy which is able to cleave the C-terminal part of ATG8 that may be subsequently converted to a smaller form with a revealed C-terminal glycine
ENOG411DUG1	ENOG411DYVV	0.0168452380952	Carboxylesterase	Phosphorylates low-molecular-mass and protein-bound erythrulosamines and ribulosamines but not fructosamines or psicosamines on the third carbon of the sugar moiety. Protein- bound erythrulosamine 3-phosphates and ribulosamine 3-phosphates are unstable and decompose under physiological conditions
ENOG411DPV2	ENOG411DS4N	0.0168452380952	Thylakoid lumenal 29 kDa protein	Protein ACCUMULATION AND REPLICATION OF CHLOROPLASTS 6
ENOG411DZPQ	ENOG411DZYU	0.0168452380952	cleavage and polyadenylation specificity factor	ATPase family associated with various cellular activities (AAA)
ENOG411DSHA	ENOG411DZ9C	0.0168452380952	DJ-1/PfpI family	isomerase
ENOG411DUBS	ENOG411DWZ8	0.0168452380952	gamma carbonic anhydrase	PPIases accelerate the folding of proteins. It catalyzes the cis-trans isomerization of proline imidic peptide bonds in oligopeptides (By similarity)
ENOG411DRSK	ENOG411E0BM	0.0168452380952	porphobilinogen deaminase	Golgi to ER traffic protein 4 homolog
ENOG411DQ4S	ENOG411DSA4	0.0168452380952	Chitin-inducible gibberellin-responsive protein	kinase protein binding protein heterodimerization protein homodimerization protein kinase protein serine threonine kinase
ENOG411DY1S	ENOG411E4WR	0.0168452380952	signal recognition particle	NA
ENOG411DVQE	ENOG411E290	0.0168452380952	ribosomal RNA methyltransferase	calcium-binding
ENOG411DQS7	ENOG411DZ5B	0.0168452380952	EamA-like transporter family	Phosphatase IMPL1
ENOG411DVX6	ENOG411DVZW	0.0168452380952	One of the components of the core antenna complex of photosystem II. It binds chlorophyll and helps catalyze the primary light-induced photochemical processes of photosystem II (By similarity)	annexin D3-like
ENOG411DQQY	ENOG411EMC6	0.0168452380952	serine threonine-protein kinase	D-isomer specific 2-hydroxyacid dehydrogenase NAD binding domain
ENOG411DRA9	ENOG411DRJ0	0.0168452380952	Histone deacetylase	Involved in chlorophyll biosynthesis. Catalyzes the insertion of magnesium ion into protoporphyrin IX to yield Mg- protoporphyrin IX. The
ENOG411DYKY	ENOG411E38N	0.0168452380952	Glutaredoxin	Inherit from KOG: Ferredoxin
ENOG411DUPC	ENOG411DXH1	0.0168452380952	26S proteasome non-ATPase regulatory subunit	tocopherol cyclase
ENOG411DSC4	ENOG411EMPR	0.0168452380952	Iaa-amino acid hydrolase	phosphoglycerate mutase
ENOG411DYEK	ENOG411E59V	0.0168452380952	HVA22-like protein	NADH-ubiquinone oxidoreductase complex I 21 kDa subunit
ENOG411DQUH	ENOG411E2W3	0.0168452380952	N(alpha)-acetyltransferase 16 NatA auxiliary	Alba
ENOG411DSE6	ENOG411DU4R	0.0168452380952	Catalyzes conversion of folates to polyglutamate derivatives allowing concentration of folate compounds in the cell and the intracellular retention of these cofactors which are important substrates for most of the folate-dependent enzymes that are involved in one-carbon transfer reactions involved in purine pyrimidine and amino acid synthesis	Binds to the 60S ribosomal subunit and prevents its association with the 40S ribosomal subunit to form the 80S initiation complex in the cytoplasm. May also be involved in ribosome biogenesis (By similarity)
ENOG411DQPZ	ENOG411DREW	0.0168452380952	TPR	exocyst complex component
ENOG411E11K	ENOG411E7A1	0.0168452380952	SWIRM domain	NADH dehydrogenase (ubiquinone) 1 alpha subcomplex
ENOG411DPPF	ENOG411DV0C	0.0168452380952	Glycosyl hydrolases family 28	NA
ENOG411DU7M	ENOG411DXW7	0.0168452380952	NAD dependent epimerase/dehydratase family	S-adenosyl-L-methionine-dependent methyltransferase that catalyzes the trimethylation of the amino group of the modified target histidine residue in translation elongation factor 2 (EF- 2) to form an intermediate called diphthine. The three successive methylation reactions represent the second step of diphthamide biosynthesis (By similarity)
ENOG411DY8I	ENOG411E7C3	0.0168452380952	peroxidase	Cytochrome c oxidase subunit
ENOG411DS6A	ENOG411DWKN	0.0168452380952	Peptidyl-prolyl cis-trans isomerase	V-type proton ATPase 16 kDa proteolipid
ENOG411DV1M	ENOG411DXYX	0.0168452380952	Involved in the base excision repair (BER) pathway by catalyzing the poly(ADP-ribosyl)ation of a limited number of acceptor proteins involved in chromatin architecture and in DNA metabolism. This modification follows DNA damages and appears as an obligatory step in a detection signaling pathway leading to the reparation of DNA strand breaks (By similarity)	TBCC domain-containing protein 1-like
ENOG411DQWR	ENOG411DRZ9	0.0168452380952	fatty acid beta-oxidation multifunctional protein	Indigoidine synthase A like protein
ENOG411DX4U	ENOG411E0DM	0.0168452380952	Universal stress protein	PB1
ENOG411DRTA	ENOG411DTWN	0.0168452380952	3-hydroxyisobutyryl-CoA hydrolase-like protein	Dehydrogenase
ENOG411DVJ8	ENOG411DW0M	0.0168452380952	zinc finger CCCH domain-containing protein	dolichol-phosphate
ENOG411DQ5J	ENOG411DV55	0.0168452380952	NA	b5 reductase
ENOG411DR5Z	ENOG411E2S2	0.0168452380952	cellulose synthase-like protein	ribosomal protein
ENOG411DQ54	ENOG411E2KE	0.0168452380952	tubulin folding cofactor B	Ferredoxin
ENOG411DPR4	ENOG411EKWB	0.0168452380952	replication protein A 70 kDa DNA-binding	Lipase (class 3)
ENOG411DTE7	ENOG411DZER	0.0168452380952	3-ketodihydrosphingosine	3-hydroxyacyl-CoA dehydratase PASTICCINO
ENOG411DPYI	ENOG411DSNA	0.0168452380952	Starch synthase	RNA recognition motif. (a.k.a. RRM RBD or RNP domain)
ENOG411DSGN	ENOG411E1ND	0.0168452380952	protein MODIFIER OF SNC1	non-green plastid inner envelope membrane protein
ENOG411DS8U	ENOG411DYI4	0.0168452380952	Catalyzes the synthesis of activated sulfate (By similarity)	Protein of unknown function (DUF493)
ENOG411DREJ	ENOG411E5ZR	0.0168452380952	peptide transporter	RNA polymerase III subunit
ENOG411DSSB	ENOG411DT1R	0.0168452380952	angio-associated migratory cell protein-like	Chlorophyll a-b binding protein
ENOG411DUDJ	ENOG411DWRK	0.0168452380952	Protein SAMHD1 homolog	Inherit from euNOG: phosphatase domain containing paladin 1
ENOG411E2MC	ENOG411EM7D	0.0168452380952	Ribosomal protein S18	histone acetyltransferase
ENOG411DS1I	ENOG411DT6N	0.0168452380952	hydrolase	ubiquitin-NEDD8-like protein
ENOG411DR5N	ENOG411DT62	0.0168452380952	adenosine kinase	Catalyzes the formation of N(7)-methylguanine at position 46 (m7G46) in tRNA (By similarity)
ENOG411DPXU	ENOG411DXQ0	0.0168452380952	Zinc finger HIT domain-containing protein	Translin-associated protein
ENOG411DQN6	ENOG411EKHT	0.0168452380952	Transmembrane protein 85	Proteasome complex subunit Rpn13 ubiquitin receptor
ENOG411DUNR	ENOG411DXWC	0.0168452380952	leucine aminopeptidase	enoyl-CoA hydratase
ENOG411DS2X	ENOG411DT93	0.0168452380952	D-2-hydroxyglutarate dehydrogenase	riboflavin kinase (EC 2.7.1.26)
ENOG411DRMN	ENOG411E4FR	0.0168452380952	Phosducin	low-temperature-induced 65
ENOG411DQNC	ENOG411DUDF	0.0168452380952	GTP-binding protein that may be involved in cell development (By similarity)	peroxisomal adenine nucleotide carrier
ENOG411DVPE	ENOG411DYB8	0.0168452380952	trans-cinnamate	PsaA and PsaB bind P700 the primary electron donor of photosystem I (PSI) as well as the electron acceptors A0 A1 and FX. PSI is a plastocyanin-ferredoxin oxidoreductase converting photonic excitation into a charge separation which transfers an electron from the donor P700 chlorophyll pair to the spectroscopically characterized acceptors A0 A1 FX FA and FB in turn. Oxidized P700 is reduced on the lumenal side of the thylakoid membrane by plastocyanin
ENOG411DQ3N	ENOG411DT37	0.0168452380952	Nucleotide-diphospho-sugar transferase	E3 ubiquitin-protein ligase
ENOG411DS0P	ENOG411DSXU	0.0168452380952	FGGY family of carbohydrate kinases C-terminal domain	citrate synthase
ENOG411DURE	ENOG411DXWT	0.0168452380952	Initiation factor	adaptin ear-binding coat-associated protein
ENOG411DTAD	ENOG411DYV9	0.0168452380952	NA	exocyst complex component
ENOG411DQH3	ENOG411DV0D	0.0168452380952	Component of the eukaryotic translation initiation factor 3 (eIF-3) complex which is involved in protein synthesis and together with other initiation factors stimulates binding of mRNA and methionyl-tRNAi to the 40S ribosome (By similarity)	High-conductance voltage-dependent solute channel with a slight selectivity for cations transporting triosephosphates dicarboxylic acids ATP inorganic phosphate (Pi) sugars and positively or negatively charged amino acids (By similarity)
ENOG411DW7Q	ENOG411DWGJ	0.0168452103452	Plant protein of unknown function (DUF946)	ferredoxin--NADP reductase
ENOG411E51V	ENOG411E6KD	0.0168450993451	Ubiquitin-fold modifier	NA
ENOG411DVUY	ENOG411E2MD	0.0168450993451	Putative lysophospholipase	splicing factor
ENOG411DTK7	ENOG411DWBE	0.0168450993451	serine threonine-protein kinase	pyruvate phosphate dikinase
ENOG411DTTQ	ENOG411EAE2	0.0168450993451	callose synthase	COBRA-like protein 11 precursor
ENOG411DXKA	ENOG411E3D9	0.0168450993451	25.3 kDa vesicle transport	calcium-binding protein
ENOG411DZ5J	ENOG411E3H0	0.0168450046685	D-glycerate 3-kinase	Polyketide cyclase / dehydrase and lipid transport
ENOG411DV9A	ENOG411DWIX	0.016844988345	Katanin p60 ATPase-containing subunit	Exosome complex
ENOG411DRUJ	ENOG411E5JV	0.016844988345	serine threonine-protein kinase	DNA polymerase
ENOG411DQ9N	ENOG411DVXF	0.016844988345	cysteine proteinase	thiol methyltransferase
ENOG411DR0B	ENOG411DTZE	0.016844988345	Domain of unknown function (DUF3411)	Reticulon-like protein
ENOG411DQMI	ENOG411DTUH	0.016844988345	fructose-bisphosphate aldolase	Isoleucyl-tRNA synthetase
ENOG411DQZI	ENOG411DR23	0.016844988345	L-galactono-14-lactone dehydrogenase	cytochrome P450
ENOG411DZHF	ENOG411E4YD	0.016844988345	Imidazole glycerol phosphate synthase	dCTP pyrophosphatase
ENOG411DT7I	ENOG411DW2I	0.016844960595	HVA22-like protein	Outer envelope protein
ENOG411DSZW	ENOG411DZBH	0.0168448495948	Arsenical pump-driving	ABC transporter I family member 6
ENOG411DT23	ENOG411E476	0.0168446817462	Catalyzes the oxidation of uric acid to 5- hydroxyisourate which is further processed to form (S)-allantoin (By similarity)	Polyketide cyclase / dehydrase and lipid transport
ENOG411DZ5J	ENOG411DZSC	0.0168446275946	D-glycerate 3-kinase	NA
ENOG411DRVB	ENOG411DTHX	0.0168446275946	kinesin-like calmodulin-binding protein	Aspartyl-tRNA synthetase
ENOG411DS8U	ENOG411DX90	0.0168446275946	Catalyzes the synthesis of activated sulfate (By similarity)	acyl-protein thioesterase
ENOG411DQRN	ENOG411DWM0	0.0168446275946	T-complex protein 1 subunit alpha	xylose isomerase
ENOG411DQP6	ENOG411DR7D	0.0168446275946	26S protease regulatory subunit 8	ATPase required for the post-translational delivery of tail-anchored (TA) proteins to the endoplasmic reticulum. Recognizes and selectively binds the transmembrane domain of TA proteins in the cytosol. This complex then targets to the endoplasmic reticulum by membrane-bound receptors where the tail- anchored protein is released for insertion. This process is regulated by ATP binding and hydrolysis. ATP binding drives the homodimer towards the closed dimer state facilitating recognition of newly synthesized TA membrane proteins. ATP hydrolysis is required for insertion. Subsequently the homodimer reverts towards the open dimer state lowering its affinity for the membrane-bound receptor and returning it to the cytosol to initiate a new round of targeting (By similarity)
ENOG411DPZ8	ENOG411DSQX	0.0168444888445	mitochondrial-processing peptidase subunit	mitochondrial inner membrane protein OXA1-like
ENOG411DXCV	ENOG411E7R9	0.0168443362193	mitochondrial substrate carrier family protein	NA
ENOG411DWS7	ENOG411DXQC	0.016844219506	defective in exine formation	monocopper oxidase-like protein
ENOG411DY53	ENOG411DZBT	0.0168441368573	cop9 signalosome complex subunit	Inherit from NOG: Early fruit mRNA
ENOG411DPWJ	ENOG411E4WR	0.0168441280941	Nitrate reductase is a key enzyme involved in the first step of nitrate assimilation in plants fungi and bacteria (By similarity)	NA
ENOG411DUVX	ENOG411E1FX	0.0168440709617	Adenosine	chaperone protein
ENOG411DTUU	ENOG411DV8R	0.016844017094	Bifunctional nitrilase nitrile hydratase	FHA domain
ENOG411DWBU	ENOG411E33Y	0.016844017094	tRNA wybutosine-synthesizing protein 1	plastid division protein PDV2-like
ENOG411DXXM	ENOG411EBB0	0.016843975469	IQ calmodulin-binding motif family protein	Inorganic H+ pyrophosphatase
ENOG411DSWP	ENOG411E2T6	0.0168436465495	beta-hexosaminidase	Universal stress protein
ENOG411DUWC	ENOG411DXRT	0.0168436465495	Cytoplasmic tRNA 2-thiolation protein	Inositol-tetrakisphosphate 1-kinase
ENOG411DTB0	ENOG411DTWN	0.0168434343434	Starch synthase	Dehydrogenase
ENOG411DU3I	ENOG411DWJ3	0.0168434343434	Plastidic ATP	COP9 signalosome complex subunit
ENOG411DRKV	ENOG411E0DU	0.0168434343434	Methyltransferase domain	Nudix hydrolase
ENOG411DSMS	ENOG411E2QN	0.0168434343434	lanC-like protein	Glyoxalase/Bleomycin resistance protein/Dioxygenase superfamily
ENOG411DVU9	ENOG411E0CQ	0.0168434343434	Glycosyl hydrolases family 38 C-terminal domain	3-hydroxyisobutyryl-CoA hydrolase-like protein
ENOG411DVPE	ENOG411DYTX	0.0168434343434	trans-cinnamate	Ribosomal protein L10
ENOG411DWTM	ENOG411E0ZK	0.0168434343434	phosphatase	Destroys radicals which are normally produced within the cells and which are toxic to biological systems (By similarity)
ENOG411DQE3	ENOG411DR7D	0.0168434343434	Glycerol kinase	ATPase required for the post-translational delivery of tail-anchored (TA) proteins to the endoplasmic reticulum. Recognizes and selectively binds the transmembrane domain of TA proteins in the cytosol. This complex then targets to the endoplasmic reticulum by membrane-bound receptors where the tail- anchored protein is released for insertion. This process is regulated by ATP binding and hydrolysis. ATP binding drives the homodimer towards the closed dimer state facilitating recognition of newly synthesized TA membrane proteins. ATP hydrolysis is required for insertion. Subsequently the homodimer reverts towards the open dimer state lowering its affinity for the membrane-bound receptor and returning it to the cytosol to initiate a new round of targeting (By similarity)
ENOG411DRZJ	ENOG411DYNF	0.0168434343434	pyrophosphate--fructose 6-phosphate 1-phosphotransferase	transferase activity transferring hexosyl groups
ENOG411DPXC	ENOG411EBE3	0.0168434343434	Peptidase family M28	glycine-rich protein
ENOG411DTA3	ENOG411DVCJ	0.0168434343434	CDP-diacylglycerol-glycerol-3-phosphate 3-phosphatidyltransferase	mitochondrial substrate carrier family protein
ENOG411DT22	ENOG411DVTF	0.0168434343434	cellulose synthase A catalytic subunit	Chlorophyll A-B binding protein
ENOG411DVAB	ENOG411DVHD	0.0168434343434	Protein of unknown function (DUF3493)	NA
ENOG411DSBX	ENOG411DWXF	0.0168434343434	translocon at the outer envelope membrane of chloroplasts 75-III	PsbP-like protein
ENOG411DS61	ENOG411DXWA	0.0168434343434	cytosolic purine 5'-nucleotidase-like	IWS1 C-terminus family protein
ENOG411DT1K	ENOG411DZNJ	0.0168434343434	tetratricopeptide repeat protein 38-like	cysteine synthase
ENOG411DX6W	ENOG411DXIN	0.0168434343434	Serine threonine protein phosphatase 2A 55 kDa regulatory subunit B	katanin p80 WD40 repeat-containing subunit B1 homolog
ENOG411DPVY	ENOG411EKSI	0.0168434343434	Ubiquinone biosynthesis protein	Glutamate-1-semialdehyde 21-aminomutase
ENOG411DRXD	ENOG411DSVX	0.0168434343434	Sad1 / UNC-like C-terminal	Protein disulfide isomerase
ENOG411DTNY	ENOG411DYPY	0.0168434065934	transporter	exocyst complex component
ENOG411DQ6Z	ENOG411DZBT	0.0168432539683	pre-mRNA-processing-splicing factor	Inherit from NOG: Early fruit mRNA
ENOG411E2QN	ENOG411E4D9	0.0168432539683	Glyoxalase/Bleomycin resistance protein/Dioxygenase superfamily	RNA polymerase II transcriptional coactivator
ENOG411DVU9	ENOG411E1BT	0.0168432539683	Glycosyl hydrolases family 38 C-terminal domain	nucleotide-sensitive chloride conductance regulator
ENOG411DT7B	ENOG411DUT0	0.0168431568432	Peptidyl-prolyl cis-trans isomerase	biosynthesis protein
ENOG411DQG9	ENOG411DXBM	0.0168431568432	regulator of nonsense transcripts 1	Protein of unknown function (DUF3730)
ENOG411DTSQ	ENOG411DXFY	0.0168431568432	DNA (6-4) photolyase activity	citrate synthase
ENOG411E5PY	ENOG411E5R3	0.0168431568432	NA	HMG-Y-related protein A-like
ENOG411DRDK	ENOG411DRIZ	0.0168431568432	soluble inorganic	chaperone protein
ENOG411DS2C	ENOG411DVX7	0.0168431568432	biotin synthase	Aminotransferase
ENOG411DQJ6	ENOG411DTEY	0.0168431568432	Complex I intermediate-associated protein 30 (CIA30)	ATP-dependent Clp protease proteolytic subunit
ENOG411DW7Y	ENOG411EM24	0.0168430735931	heat stress transcription factor	RNA-binding protein
ENOG411DUB9	ENOG411DX01	0.0168430735931	Serine threonine-protein kinase	Peptidase family M28
ENOG411DZ9W	ENOG411E2QX	0.0168430735931	thioredoxin-like protein CDSP32	Ubiquitin-conjugating enzyme
ENOG411E5DN	ENOG411EMAR	0.0168430735931	Dabb	NA
ENOG411E5W4	ENOG411EKR3	0.0168430735931	ribosomal protein	NA
ENOG411DR5K	ENOG411DWFQ	0.0168430735931	heat shock protein	glutamyl-trna reductase
ENOG411DQ9R	ENOG411E2T6	0.0168430735931	Mitogen-activated protein kinase	Universal stress protein
ENOG411DQEE	ENOG411DZYU	0.0168429070929	minor allergen Alt a	ATPase family associated with various cellular activities (AAA)
ENOG411DU5G	ENOG411E5R2	0.0168428571429	Tetratricopeptide repeat protein	NA
ENOG411DQT7	ENOG411DT40	0.0168428238428	heparanase-like protein	Activator of 90 kDa heat shock protein ATPase
ENOG411DYHN	ENOG411E55F	0.0168427128427	ADP-ribosylation factor GTPase-activating protein	10 kDa chaperonin-like
ENOG411DRUE	ENOG411DX7I	0.0168427128427	Quinone oxidoreductase-like protein At1g23740	Aminomethyltransferase folate-binding domain
ENOG411DSPS	ENOG411E43J	0.0168427128427	Indole-3-glycerol phosphate lyase	Participates in electron transfer between P700 and the cytochrome b6-f complex in photosystem I
ENOG411DXFS	ENOG411E6R0	0.0168427128427	pheophorbide a oxygenase	NA
ENOG411DTZQ	ENOG411E2KA	0.0168427128427	Signal peptidase	40S ribosomal protein
ENOG411DWGZ	ENOG411E0CF	0.0168427128427	Glutathione S-transferase N-terminal domain	Ubiquitin-conjugating enzyme
ENOG411DPQA	ENOG411DWN0	0.0168427128427	Beta-adaptin-like protein	Membrane-associated apoptosis protein
ENOG411DPV2	ENOG411DS0H	0.0168427128427	Thylakoid lumenal 29 kDa protein	Thylakoid lumenal 16.5 kDa protein
ENOG411DPTS	ENOG411DSRI	0.0168427128427	callose synthase	E3 ubiquitin-protein ligase CHFR-like
ENOG411DXTQ	ENOG411DZH1	0.0168427128427	NA	NA
ENOG411DS7K	ENOG411E2X1	0.0168427128427	magnesium transporter	ribosomal protein L27
ENOG411DXND	ENOG411E3EP	0.0168427128427	protein ABCI7 chloroplastic-like	prefoldin subunit
ENOG411DQ9G	ENOG411DSI5	0.0168427128427	phosphatase 2C	DEAD-box ATP-dependent RNA helicase
ENOG411DT2H	ENOG411DXZZ	0.0168427128427	Protein arginine N-methyltransferase	serine threonine-protein phosphatase 4 regulatory subunit 3-like
ENOG411DX4U	ENOG411E637	0.0168427128427	Universal stress protein	Mitochondrial import inner membrane translocase
ENOG411DWA4	ENOG411DY3T	0.0168427128427	glutamyl-tRNA(Gln) amidotransferase subunit A-like	Isocitrate dehydrogenase NADP
ENOG411DQW4	ENOG411E5AC	0.0168427128427	Domain of unknown function DUF20	NA
ENOG411DUB8	ENOG411DV6U	0.0168427128427	3-oxoacyl- acyl-carrier-protein synthase	Bifunctional enzyme. Involved in de novo dTMP biosynthesis. Key enzyme in folate metabolism (By similarity)
ENOG411DQZA	ENOG411DURN	0.016842674869	ribose-5-phosphate	peptidylprolyl isomerase domain and WD repeat-containing protein
ENOG411DY4N	ENOG411E0IY	0.0168426657883	3-isopropylmalate	reductase family
ENOG411DQBV	ENOG411DURX	0.0168425642984	Prolyl-tRNA	NA
ENOG411DT23	ENOG411E2T6	0.016842479416	Catalyzes the oxidation of uric acid to 5- hydroxyisourate which is further processed to form (S)-allantoin (By similarity)	Universal stress protein
ENOG411DS1Q	ENOG411DSPR	0.0168423520924	Membrane-associated 30 kDa protein	exportin-1
ENOG411DRI8	ENOG411E4FJ	0.0168423243423	uracil phosphoribosyltransferase	Protein of unknown function DUF538
ENOG411DWDF	ENOG411DX0M	0.0168422035481	Vacuolar protein sorting-associated protein	phosphatase 2C
ENOG411DZEM	ENOG411EKZT	0.0168422035481	GDP-Mannose	snf1-related protein kinase regulatory subunit
ENOG411DUV7	ENOG411DY4N	0.0168421855922	Methylates caffeoyl-CoA to feruloyl-CoA and 5- hydroxyferuloyl-CoA to sinapoyl-CoA. Plays a role in the synthesis of feruloylated polysaccharides. Involved in the reinforcement of the plant cell wall. Also involved in the responding to wounding or pathogen challenge by the increased formation of cell wall- bound ferulic acid polymers	3-isopropylmalate
ENOG411DS30	ENOG411E14P	0.0168421855922	phosphatase 2C	acid phosphatase
ENOG411DU3C	ENOG411DU80	0.0168421023421	Protein of unknown function (DUF3353)	Ferredoxin--nadp reductase leaf isozyme
ENOG411DQ1A	ENOG411DT6V	0.016842046842	Antioxidant protein that seems to contribute to the inhibition of germination during stress	calcium-dependent protein kinase
ENOG411DPZI	ENOG411DSHB	0.016841991342	Histidinol-phosphate aminotransferase	C-terminal domain phosphatase-like
ENOG411E33R	ENOG411EM4F	0.016841991342	Cytochrome b5	C2 and GRAM domain-containing protein
ENOG411DQUD	ENOG411DRMB	0.016841991342	glycoside hydrolase family 28 protein	aspartic proteinase-like protein
ENOG411DQTA	ENOG411DRJ6	0.016841991342	protein FLUORESCENT IN BLUE LIGHT	Component of the eukaryotic translation initiation factor 3 (eIF-3) complex which is involved in protein synthesis and together with other initiation factors stimulates binding of mRNA and methionyl-tRNAi to the 40S ribosome (By similarity)
ENOG411DR4T	ENOG411E2WJ	0.016841991342	phosphatidylserine decarboxylase	Transcription factor
ENOG411DVK2	ENOG411DX0Y	0.016841991342	Inherit from KOG: family with sequence similarity 214 member	RNA 3'-terminal phosphate cyclase-like
ENOG411DR2I	ENOG411DW0R	0.016841991342	branched-chain-amino-acid aminotransferase-like protein	Regulator of chromosome condensation (RCC1) repeat
ENOG411DSXM	ENOG411E4RZ	0.016841991342	topoisomerase 6 subunit	HMG-Y-related protein
ENOG411DZGQ	ENOG411E046	0.016841991342	NA	Ribosomal protein S5
ENOG411DRJT	ENOG411EM8I	0.016841991342	3-beta hydroxysteroid dehydrogenase/isomerase family	NA
ENOG411DSE1	ENOG411E442	0.016841991342	Lactoylglutathione lyase	Photosystem I reaction center subunit
ENOG411DXWA	ENOG411DYMB	0.016841991342	IWS1 C-terminus family protein	NA
ENOG411DV67	ENOG411E046	0.016841991342	ABC transporter F family member	Ribosomal protein S5
ENOG411DXFE	ENOG411E4VW	0.016841991342	NA	huntingtin-interacting protein
ENOG411DT6H	ENOG411DVRX	0.016841991342	Imidazoleglycerolphosphate dehydratase	YT521-B-like family domain containing protein expressed
ENOG411DXFS	ENOG411E4PT	0.016841991342	pheophorbide a oxygenase	Small nuclear ribonucleoprotein
ENOG411DPQ8	ENOG411DUPY	0.016841991342	60S ribosomal protein	Regulator of chromosome condensation
ENOG411E0VU	ENOG411E410	0.016841991342	serine carboxypeptidase-like	ribosomal protein S11
ENOG411DTJJ	ENOG411DU1S	0.016841991342	CCR4-NOT transcription complex subunit	Pfam:DUF827
ENOG411DTHK	ENOG411DVAZ	0.016841991342	deacetylase	E3 ubiquitin-protein ligase
ENOG411DT7B	ENOG411DXI0	0.016841991342	Peptidyl-prolyl cis-trans isomerase	adenylate kinase
ENOG411DR1Q	ENOG411DVAZ	0.016841991342	Utp21 specific WD40 associated putative domain	E3 ubiquitin-protein ligase
ENOG411DQ11	ENOG411EMCW	0.016841991342	vacuolar proton	membrane
ENOG411DSG9	ENOG411DU2D	0.016841991342	4-hydroxy-3-methylbut-2-en-1-yl diphosphate	phosphatase 2C
ENOG411DWPK	ENOG411DXTS	0.016841991342	CRS2-associated factor	Heavy-metal-associated domain
ENOG411DQ9R	ENOG411DRN1	0.016841991342	Mitogen-activated protein kinase	Catalyzes the formation of S-adenosylmethionine from methionine and ATP. The overall synthetic reaction is composed of two sequential steps AdoMet formation and the subsequent tripolyphosphate hydrolysis which occurs prior to release of AdoMet from the enzyme (By similarity)
ENOG411DT3K	ENOG411DUCD	0.016841991342	Mitochondrial import inner membrane translocase subunit Tim17 Tim22 Tim23 family protein	U-box domain-containing protein
ENOG411DRMK	ENOG411E0GP	0.016841991342	ribonuclease P family protein	Ankyrin Repeat
ENOG411DQ20	ENOG411DS81	0.016841991342	peptidylprolyl	tRNA threonylcarbamoyladenosine biosynthesis protein
ENOG411DQ33	ENOG411DS40	0.016841991342	s-formylglutathione	Nudix hydrolase
ENOG411E32E	ENOG411E33I	0.016841991342	Binds to actin and affects the structure of the cytoskeleton. At high concentrations profilin prevents the polymerization of actin whereas it enhances it at low concentrations. By	stress responsive A B Barrel domain containing protein expressed
ENOG411DQW8	ENOG411DT5Q	0.016841991342	Vacuolar protein sorting-associated protein 53	Protein of unknown function (DUF1682)
ENOG411DS4M	ENOG411E0VX	0.016841991342	vacuolar protein sorting-associated protein 16	SWI SNF-related matrix-associated actin-dependent regulator of chromatin subfamily A containing DEAD H box
ENOG411DTT8	ENOG411DU57	0.016841991342	starch branching enzyme	phospho-2-dehydro-3-deoxyheptonate aldolase
ENOG411DVNA	ENOG411DZTA	0.016841991342	Component of the eukaryotic translation initiation factor 3 (eIF-3) complex which is involved in protein synthesis and together with other initiation factors stimulates binding of mRNA and methionyl-tRNAi to the 40S ribosome (By similarity)	Pentatricopeptide repeat-containing protein
ENOG411DSV0	ENOG411E3MU	0.016841991342	3-hydroxyisobutyryl-CoA hydrolase-like protein	ribosomal protein
ENOG411DTJW	ENOG411DYS0	0.016841991342	Regulatory-associated protein of	translocon at the inner envelope membrane of chloroplasts 110
ENOG411DT5Y	ENOG411DX3T	0.016841991342	UPF0160 protein MYG1	Amidase
ENOG411DVZ5	ENOG411DWX5	0.016841991342	ribosome biogenesis regulatory protein	DNA-dependent RNA polymerase catalyzes the transcription of DNA into RNA using the four ribonucleoside triphosphates as substrates
ENOG411DRSN	ENOG411DU1Z	0.016841991342	Removes the N-terminal methionine from nascent proteins (By similarity)	9-cis-epoxy-carotenoid dioxygenase
ENOG411DSJD	ENOG411DY2G	0.016841991342	UDP-N-acetylglucosamine--dolichyl-phosphate	Carotenoid cleavage dioxygenase
ENOG411DVZH	ENOG411DXGI	0.0168418746286	Inherit from KOG: HEAT repeat	NA
ENOG411DTUH	ENOG411E6D5	0.0168417415917	Isoleucyl-tRNA synthetase	ribosomal protein
ENOG411DVE0	ENOG411E2TY	0.0168416945373	NA	60S ribosomal protein L27
ENOG411DRZJ	ENOG411DXDA	0.0168416752666	pyrophosphate--fructose 6-phosphate 1-phosphotransferase	NA
ENOG411DRC9	ENOG411DY3A	0.0168416305916	glycerol-3-phosphate acyltransferase	cyclic phosphodiesterase
ENOG411DQTA	ENOG411DVDJ	0.0168416305916	protein FLUORESCENT IN BLUE LIGHT	Cation-transporting
ENOG411DRRM	ENOG411E3A2	0.0168416305916	WD repeat domain phosphoinositide-interacting protein	Pleckstrin homology domain-containing protein
ENOG411DS8V	ENOG411DSW8	0.0168416305916	Catalyzes the conversion of inosine 5'-phosphate (IMP) to xanthosine 5'-phosphate (XMP) the first committed and rate- limiting step in the de novo synthesis of guanine nucleotides and therefore plays an important role in the regulation of cell growth (By similarity)	metal tolerance protein
ENOG411DU97	ENOG411DUFE	0.0168416305916	thiF family	Acetyltransferase (GNAT) family
ENOG411DSY9	ENOG411EMGA	0.0168416305916	starch synthase	Protein arginine n-methyltransferase
ENOG411DWP1	ENOG411DWX9	0.0168416305916	gamma-tocopherol methyltransferase	Protein mrp homolog
ENOG411DX1H	ENOG411E0P7	0.0168416305916	Alpha and gamma adaptin binding protein p34	atp synthase
ENOG411DXYR	ENOG411E2JS	0.0168416305916	phosphoglucomutase	MLP-like protein
ENOG411DVI0	ENOG411E2QX	0.0168416305916	- C2H2 zinc finger protein expressed	Ubiquitin-conjugating enzyme
ENOG411DRFV	ENOG411DZDB	0.0168416305916	splicing factor	RWD domain-containing protein
ENOG411DVJP	ENOG411DXAP	0.0168416305916	protein SCO1 homolog	26S proteasome
ENOG411E6CT	ENOG411EKJB	0.0168416305916	NA	Dehydrogenase
ENOG411DS1G	ENOG411DTWT	0.0168416305916	Phosphoribosylaminoimidazole-succinocarboxamide synthase	Mitogen-activated protein kinase
ENOG411DPUK	ENOG411EM7W	0.0168416305916	F-box kelch-repeat protein	3-phosphoshikimate 1-carboxyvinyltransferase
ENOG411DQ00	ENOG411DSEX	0.0168416305916	Inositol-tetrakisphosphate 1-kinase	39 kDa EF-Hand containing protein
ENOG411DRBM	ENOG411DYZH	0.0168416305916	NA	Glycosyl transferase family 8
ENOG411DXCQ	ENOG411E8FT	0.0168416305916	U3 small nucleolar RNA-associated protein 18	Retrotransposon protein
ENOG411DTKV	ENOG411DVPJ	0.0168416305916	Pentatricopeptide repeat-containing protein	GPN-loop GTPase 1
ENOG411DUG3	ENOG411DZ00	0.0168414918415	gamma-glutamyltranspeptidase	1-aminocyclopropane-1-carboxylate oxidase homolog
ENOG411EKY5	ENOG411EMRH	0.0168414918415	WD domain G-beta repeat	Carbamoyl-phosphate synthase
ENOG411DQ2G	ENOG411E332	0.0168414918415	Vesicle-fusing	COPI associated protein
ENOG411DQXV	ENOG411DR6D	0.0168414918415	cytosolic iron-sulfur protein assembly	AMSH-like ubiquitin thiolesterase
ENOG411DQUD	ENOG411DY7C	0.0168413808414	glycoside hydrolase family 28 protein	Oxygen-evolving enhancer protein 2
ENOG411DW70	ENOG411DYMD	0.0168413808414	Chaperonin	RNase H domain-containing protein
ENOG411DQY4	ENOG411E0SD	0.0168412698413	transcriptional regulator family protein	NA
ENOG411DU2F	ENOG411DZJC	0.0168412698413	Inherit from euNOG: chloroplast lumen common family protein	proteasome assembly chaperone
ENOG411DT0Y	ENOG411DYBY	0.0168412698413	Plant lipoxygenase may be involved in a number of diverse aspects of plant physiology including growth and development pest resistance and senescence or responses to wounding (By similarity)	Dehydrogenase
ENOG411DZBW	ENOG411E32H	0.0168412698413	V-type proton ATPase subunit	NA
ENOG411DTI1	ENOG411E5ZS	0.0168412698413	Monodehydroascorbate reductase	Copper transport protein
ENOG411DT0P	ENOG411DW7H	0.0168412698413	serine threonine protein kinase	L-ascorbate oxidase homolog
ENOG411DQSR	ENOG411DZZD	0.0168412698413	C2 domain of PTEN tumour-suppressor protein	UDP-arabinopyranose mutase
ENOG411DV6U	ENOG411E2FI	0.0168412698413	Bifunctional enzyme. Involved in de novo dTMP biosynthesis. Key enzyme in folate metabolism (By similarity)	DNA replication complex GINS protein
ENOG411DQUH	ENOG411DUK3	0.0168412698413	N(alpha)-acetyltransferase 16 NatA auxiliary	histidine
ENOG411DRN1	ENOG411DT34	0.0168412698413	Catalyzes the formation of S-adenosylmethionine from methionine and ATP. The overall synthetic reaction is composed of two sequential steps AdoMet formation and the subsequent tripolyphosphate hydrolysis which occurs prior to release of AdoMet from the enzyme (By similarity)	Protein of unknown function (DUF1092)
ENOG411DUWN	ENOG411E57X	0.0168412698413	Pentatricopeptide repeat-containing protein	TRM112-like protein
ENOG411DSFD	ENOG411DY5Y	0.0168412698413	Frigida-like protein	WD domain G-beta repeat
ENOG411DRKV	ENOG411DSEI	0.0168412698413	Methyltransferase domain	ribosomal protein
ENOG411DV16	ENOG411E3I9	0.0168412698413	DEAD-box ATP-dependent RNA helicase	60S ribosomal protein
ENOG411DUNS	ENOG411DVQS	0.0168412698413	Pentatricopeptide repeat-containing protein	translation Initiation Factor
ENOG411DS4M	ENOG411DT0V	0.0168412698413	vacuolar protein sorting-associated protein 16	Single-stranded DNA-binding protein that functions in both chloroplasts and nucleus. In chloroplasts maintains plastid genome stability by preventing break-induced and short homology- dependent illegitimate recombinations. In
ENOG411DQKP	ENOG411DYDM	0.0168412698413	Glutathione S-transferase N-terminal domain containing protein	DEAD-box ATP-dependent RNA helicase
ENOG411DX46	ENOG411E42K	0.0168412698413	Protein of unknown function (DUF502)	component of the ubiquinol-cytochrome c reductase complex (complex III or cytochrome b-c1 complex) which is part of the mitochondrial respiratory chain
ENOG411DR05	ENOG411DRZ8	0.0168412698413	Kelch domain-containing protein	acetyl-CoA acetyltransferase cytosolic
ENOG411DU0B	ENOG411DV4S	0.0168412698413	tRNA_SAD	Transcription factor
ENOG411DXZD	ENOG411DYYS	0.0168412698413	nicotinate	ran-binding protein 1
ENOG411DS21	ENOG411DXAX	0.0168412698413	glucuronoxylan 4-O-methyltransferase activity	Putative integral membrane protein conserved region (DUF2404)
ENOG411DPPK	ENOG411DX01	0.0168412698413	ABC1 family	Peptidase family M28
ENOG411DSWM	ENOG411DVUH	0.0168412698413	methyltransferase	inactive receptor kinase
ENOG411DT0M	ENOG411DVQW	0.0168412698413	Plays an important role in the de novo pathway and in the salvage pathway of purine nucleotide biosynthesis. Catalyzes the first commited step in the biosynthesis of AMP from IMP (By similarity)	NA
ENOG411DW7V	ENOG411E5A2	0.0168412698413	E3 ubiquitin-protein ligase	ribosomal protein L23
ENOG411DR9V	ENOG411DUPG	0.0168412698413	pectinesterase	4-diphosphocytidyl-2-C-methyl-D-erythritol kinase
ENOG411DVSR	ENOG411E0JK	0.0168412698413	IQ-domain	The proteasome is a multicatalytic proteinase complex which is characterized by its ability to cleave peptides with Arg Phe Tyr Leu and Glu adjacent to the leaving group at neutral or slightly basic pH. The proteasome has an ATP-dependent proteolytic activity
ENOG411DPQB	ENOG411DRT2	0.0168412698413	lysine-specific histone demethylase 1	Protein of unknown function (DUF1421)
ENOG411DS76	ENOG411DT1W	0.0168412698413	PPIases accelerate the folding of proteins (By similarity)	Small nuclear ribonucleoprotein
ENOG411DQY2	ENOG411E3VJ	0.0168412698413	Inherit from euNOG: Calcineurin binding protein 1	Plant calmodulin-binding domain
ENOG411DVZH	ENOG411E5KQ	0.0168412698413	Inherit from KOG: HEAT repeat	Protein PLANT CADMIUM RESISTANCE
ENOG411DR9G	ENOG411DU4T	0.0168412698413	NA	UDP-rhamnose rhamnosyltransferase
ENOG411DU7Q	ENOG411DUTR	0.0168412698413	PB1	Shikimate kinase
ENOG411DS7V	ENOG411DXIK	0.0168412698413	acyl-coenzyme A oxidase	Low molecular weight protein-tyrosine-phosphatase
ENOG411DRBB	ENOG411DYE5	0.0168412698413	cellulose synthase A catalytic subunit	ABC transporter C family member
ENOG411DPPQ	ENOG411DR8N	0.0168412698413	zinc finger	E3 ubiquitin-protein ligase
ENOG411DSFD	ENOG411DVGI	0.0168412698413	Frigida-like protein	exocyst complex
ENOG411DUW4	ENOG411DWGS	0.0168412698413	flavin-containing monooxygenase	NA
ENOG411DTZU	ENOG411DU5E	0.0168412698413	Disease resistance protein	beta-glucosidase
ENOG411DT8K	ENOG411EMBF	0.0168412698413	cytochrome P450	SET domain-containing protein
ENOG411DS3P	ENOG411DVRB	0.0168412698413	Eukaryotic protein of unknown function (DUF829)	NmrA-like family
ENOG411DUKN	ENOG411DUWK	0.0168412698413	argininosuccinate lyase	mannosylglycoprotein endo-beta-mannosidase-like
ENOG411DT6A	ENOG411E3HF	0.0168412698413	DEAD-box ATP-dependent RNA helicase	RbcX protein
ENOG411DQC4	ENOG411DVER	0.0168412698413	glucan endo-1-3-beta-glucosidase	cytochrome P450
ENOG411DYDT	ENOG411E2RG	0.0168412698413	plasminogen activator inhibitor 1 RNA-binding protein	Ribosomal protein S13
ENOG411DQKG	ENOG411DZYT	0.0168412698413	transport) protein	Amidohydrolase
ENOG411DS09	ENOG411DY81	0.0168412698413	acetyl-coa carboxylase	Colon cancer-associated protein Mic1-like
ENOG411DR00	ENOG411E40C	0.0168412698413	Component of the eukaryotic translation initiation factor 3 (eIF-3) complex (By similarity)	ribosomal protein L14
ENOG411DUXM	ENOG411E9YK	0.0168412698413	TIP41-like	MIF4G
ENOG411DRKV	ENOG411DT23	0.0168412698413	Methyltransferase domain	Catalyzes the oxidation of uric acid to 5- hydroxyisourate which is further processed to form (S)-allantoin (By similarity)
ENOG411DPVB	ENOG411DQEQ	0.0168412698413	Phosphoacetylglucosamine	reversibly glycosylated polypeptide
ENOG411DR35	ENOG411DVCJ	0.0168412698413	calcium-dependent protein kinase	mitochondrial substrate carrier family protein
ENOG411DQP9	ENOG411DSK3	0.0168412698413	copper-transporting ATPase	60S ribosomal protein
ENOG411DQGN	ENOG411DQP9	0.0168412698413	Toprim domain-containing protein	copper-transporting ATPase
ENOG411DTMK	ENOG411EKQP	0.0168412698413	glucan endo-1-3-beta-glucosidase	Isocitrate lyase family
ENOG411DT6W	ENOG411DTBN	0.0168412698413	Thioredoxin-like protein	NEDD8-conjugating enzyme
ENOG411DV1K	ENOG411DYFG	0.0168412698413	NA	vacuolar protein sorting-associated protein 11
ENOG411DYH8	ENOG411DZBI	0.0168412698413	Aldehyde dehydrogenase	glycosyltransferase
ENOG411DTJ9	ENOG411EMHT	0.0168412698413	dynamin-like protein C-like	Armadillo/beta-catenin-like repeat
ENOG411DVK6	ENOG411E45E	0.0168412698413	kinase phosphatase	partner of
ENOG411DR1W	ENOG411DR9M	0.0168412698413	bifunctional dihydroflavonol 4-reductase flavanone	Protein of unknown function (DUF1350)
ENOG411DVSJ	ENOG411DW6J	0.0168412698413	ABC transporter G family member	RNA polymerase-associated protein CTR9
ENOG411DR07	ENOG411DYQR	0.0168412698413	short chain dehydrogenase	Anthocyanin 5-aromatic
ENOG411DS05	ENOG411DX90	0.0168412698413	tyrosyl-tRNA synthetase	acyl-protein thioesterase
ENOG411DVAB	ENOG411E4V5	0.0168412698413	Protein of unknown function (DUF3493)	60S ribosomal protein
ENOG411DPUU	ENOG411DZTW	0.0168412698413	agmatine	Inosine-uridine preferring nucleoside hydrolase
ENOG411DUEX	ENOG411E630	0.0168410894661	import inner membrane translocase subunit	Cytochrome c oxidase subunit
ENOG411DQXX	ENOG411DUTU	0.016841020091	thaumatin-like protein	Isocitrate dehydrogenase
ENOG411DR4J	ENOG411E1TB	0.0168409727527	peroxisome biogenesis protein 22-like	Late embryogenesis abundant protein
ENOG411DTB0	ENOG411DXHZ	0.0168408813409	Starch synthase	chromatin structure-remodeling complex protein
ENOG411DT9M	ENOG411E33I	0.0168407287157	delta(35)delta(24)-dienoyl-coa isomerase	stress responsive A B Barrel domain containing protein expressed
ENOG411DUT0	ENOG411DYIH	0.0168406593407	biosynthesis protein	lactation elevated protein
ENOG411DTN3	ENOG411E38Y	0.0168406593407	Domain of unknown function (DUF303)	methionine sulfoxide reductase
ENOG411DPNW	ENOG411DX6C	0.0168406593407	peroxiredoxin activity	peroxisomal targeting signal type 2 receptor
ENOG411DTW6	ENOG411E4CS	0.0168406593407	Nucleosome assembly protein	photosystem I reaction center subunit V
ENOG411DQF6	ENOG411DQVH	0.0168406593407	Dihydrodipicolinate synthase	Ribulose bisphosphate carboxylase oxygenase activase
ENOG411DS2Q	ENOG411DWUR	0.0168406593407	AMMECR1	NADH ubiquinone oxidoreductase family protein
ENOG411DUYG	ENOG411E5PY	0.0168406593407	Solute carrier family 25 member	NA
ENOG411DRT4	ENOG411DYMD	0.0168405483405	ribosome production factor	RNase H domain-containing protein
ENOG411DVXP	ENOG411DXHQ	0.0168405205905	MA3 domain-containing protein	ATP-dependent Clp protease proteolytic subunit
ENOG411DT8C	ENOG411DUPW	0.0168405205905	Heat Shock Protein	4-hydroxyphenylpyruvate dioxygenase
ENOG411DUGW	ENOG411DV2Q	0.0168405205905	Plant lipoxygenase may be involved in a number of diverse aspects of plant physiology including growth and development pest resistance and senescence or responses to wounding (By similarity)	Ent-kaurene oxidase
ENOG411DVBE	ENOG411DWDP	0.0168402660142	NA	Catalyzes the sequential NAD-dependent oxidations of L- histidinol to L-histidinaldehyde and then to L-histidine (By similarity)
ENOG411DTDI	ENOG411DYG2	0.016840251252	tRNA threonylcarbamoyladenosine biosynthesis protein	Tub family
ENOG411DSS6	ENOG411DTA3	0.0168401875902	type 1 membrane protein	CDP-diacylglycerol-glycerol-3-phosphate 3-phosphatidyltransferase
ENOG411DTMA	ENOG411DY7K	0.0168401875902	Protein of unknown function (DUF2012)	ATP-dependent DNA helicase
ENOG411DVNW	ENOG411DVSY	0.0168401686033	WRKY transcription factor	Sucrose-cleaving enzyme that provides UDP-glucose and fructose for various metabolic pathways (By similarity)
ENOG411DTFZ	ENOG411DURZ	0.0168401598402	Inherit from COG: Hydrolase	Malate dehydrogenase
ENOG411DZ5E	ENOG411E40T	0.0168401598402	Hydroxyacylglutathione hydrolase	Protein of unknown function (DUF952)
ENOG411DQFY	ENOG411E35V	0.0168401598402	Thylakoid lumenal 19 kDa protein	Destroys radicals which are normally produced within the cells and which are toxic to biological systems (By similarity)
ENOG411DSC1	ENOG411DT7F	0.01684004884	sulfate transporter	exocyst complex component
ENOG411DU7M	ENOG411DWDP	0.01684004884	NAD dependent epimerase/dehydratase family	Catalyzes the sequential NAD-dependent oxidations of L- histidinol to L-histidinaldehyde and then to L-histidine (By similarity)
ENOG411DWZ6	ENOG411E3RZ	0.016840007215	NA	Core component of nucleosome. Nucleosomes wrap and compact DNA into chromatin limiting DNA accessibility to the cellular machineries which require DNA as a template. Histones thereby play a central role in transcription regulation DNA repair DNA replication and chromosomal stability. DNA accessibility is regulated via a complex set of post-translational modifications of histones also called histone code and nucleosome remodeling (By similarity)
ENOG411E2S9	ENOG411E2Y2	0.0168398268398	Uncharacterised protein family UPF0047	14 kDa zinc-binding
ENOG411DVTE	ENOG411DYXU	0.0168398268398	SNF1-related protein kinase regulatory subunit	Sec20
ENOG411DUN7	ENOG411DXVF	0.0168398268398	ATP-dependent RNA helicase	Domain of unknown function (DUF2828)
ENOG411DX03	ENOG411DXTQ	0.0168398268398	RabGAP TBC domain-containing protein	NA
ENOG411DUAZ	ENOG411DVAW	0.016839807853	isopentenyl-diphosphate Delta-isomerase	Methyltransferase domain
ENOG411DSTV	ENOG411DY7B	0.0168397061875	Putative death-receptor fusion protein (DUF2428)	golgin candidate
ENOG411DQJT	ENOG411DT0P	0.0168395493395	oligopeptide transporter	serine threonine protein kinase
ENOG411DXSK	ENOG411EMQM	0.0168395297513	Nuclear pore component	PHD finger protein
ENOG411DQ8D	ENOG411DRAW	0.0168394660895	NADH dehydrogenase ubiquinone iron-sulfur protein 1 mitochondrial-like	GDSL esterase lipase
ENOG411DVHA	ENOG411DXB2	0.0168394660895	haloacid dehalogenase-like hydrolase family protein	FAD binding domain
ENOG411DR1B	ENOG411E2QA	0.0168394660895	inactive purple acid phosphatase	SKP1-like protein
ENOG411DTAV	ENOG411E1JN	0.0168394660895	dna polymerase delta small	Pyridoxamine 5'-phosphate oxidase
ENOG411DVNH	ENOG411DY9T	0.0168394660895	sphingosine-1-phosphate	NDH shuttles electrons from NAD(P)H plastoquinone via FMN and iron-sulfur (Fe-S) centers to quinones in the photosynthetic chain and possibly in a chloroplast respiratory chain. The immediate electron acceptor for the enzyme in this species is believed to be plastoquinone. Couples the redox reaction to proton translocation and thus conserves the redox energy in a proton gradient (By similarity)
ENOG411DVT1	ENOG411DZT9	0.0168394383394	GDSL esterase lipase	sulfurtransferase
ENOG411DUC3	ENOG411DYJ7	0.0168393175452	Calcyclin-binding protein	HDc
ENOG411DREA	ENOG411DWVG	0.0168393175452	Converts adenosine 3'-phosphate 5'-phosphosulfate (PAPS) to adenosine 5'-phosphosulfate (APS) and 3'(2')-phosphoadenosine 5'- phosphate (PAP) to AMP	DAG protein
ENOG411DQ9C	ENOG411DWG1	0.0168392857143	NA	Squalene
ENOG411DSPD	ENOG411DXZD	0.0168392857143	CTP synthase	nicotinate
ENOG411DR81	ENOG411DSMW	0.0168392857143	Leucine-rich repeat-containing protein	Mitochondrial GTPase involved in mitochondrial trafficking (By similarity)
ENOG411DQ5T	ENOG411E0EY	0.0168392857143	3-deoxy-manno-octulosonate	outer envelope protein of 80
ENOG411DQQ8	ENOG411DZ6A	0.0168392163392	receptor-like serine threonine-protein kinase ALE2-like	factor 1
ENOG411DPTN	ENOG411DZ9U	0.0168389192507	tRNA wybutosine-synthesizing protein 2 3	regulation of cyclin-dependent protein serine/threonine kinase activity
ENOG411DRHB	ENOG411EK2Z	0.0168388278388	fatty acid desaturase	dDENN domain
ENOG411DRWG	ENOG411DWT1	0.0168387445887	flavoprotein	ATP-dependent Clp protease proteolytic subunit
ENOG411DXMN	ENOG411E5DN	0.0168387445887	2OG-Fe(II) oxygenase superfamily	Dabb
ENOG411DQJ2	ENOG411DUCV	0.0168387445887	Uncharacterised ACR YggU family COG1872	phosphatase 2C
ENOG411DWKD	ENOG411E5MB	0.0168387445887	WD domain G-beta repeat	Photosystem II 10 kDa polypeptide
ENOG411DR9N	ENOG411DWXA	0.0168387445887	phosphoadenosine phosphosulfate (PAPS) reductase family protein	Neurochondrin
ENOG411DTJ8	ENOG411DZIP	0.0168387445887	aspartic proteinase-like protein	This is one of the two reaction center proteins of photosystem II
ENOG411DXGQ	ENOG411E28Y	0.0168387445887	NOL1 NOP2 sun family protein	NA
ENOG411DV34	ENOG411DZ9Y	0.0168387445887	uridylate kinase	chaperone protein dnaJ
ENOG411DRWC	ENOG411E230	0.0168387445887	CASP C terminal	Stress-related
ENOG411DSQP	ENOG411DYB2	0.0168387445887	Tetraspanin family	Variant SH3 domain
ENOG411DS83	ENOG411E0CK	0.0168387445887	ribosomal protein	DNA-binding protein ESCAROLA-like
ENOG411DRJQ	ENOG411EKQP	0.0168387445887	domain-containing protein 11-like	Isocitrate lyase family
ENOG411DUVI	ENOG411DUZ6	0.0168387445887	Pentatricopeptide repeat-containing protein	UPF0187 protein At3g61320
ENOG411DW0E	ENOG411EKXD	0.0168387445887	Protein of unknown function (DUF775)	Methionine adenosyltransferase
ENOG411DQEB	ENOG411DSPA	0.0168387445887	transport) protein	Glycosyl hydrolase family 3 N terminal domain
ENOG411DX30	ENOG411EFVF	0.0168387445887	Domain of unknown function (DUF1929)	Has 61 Blast hits to 61 proteins in 2 species Archae - 0
ENOG411DQI2	ENOG411DQYN	0.0168386752137	nuclear pore complex protein Nup205-like	protein furry homolog-like
ENOG411DPY7	ENOG411DU7K	0.0168385780886	vacuolar protein sorting-associated protein VTA1	bifunctional aspartokinase homoserine dehydrogenase
ENOG411DV99	ENOG411DYXW	0.0168384948385	malate synthase	Nucleoside diphosphate kinase
ENOG411DQRV	ENOG411E548	0.0168384948385	Omega-amidase	Cysteine proteinase inhibitor
ENOG411DRD7	ENOG411DYBQ	0.0168383838384	serine threonine-protein phosphatase	Zinc-binding dehydrogenase
ENOG411DVUH	ENOG411EJPY	0.0168383838384	inactive receptor kinase	E3 ubiquitin-protein ligase
ENOG411DRXR	ENOG411DUMQ	0.0168383838384	Tic22-like family	pectinesterase
ENOG411DUC7	ENOG411DZR7	0.0168383838384	altered inheritance of mitochondria protein 32-like	cytochrome P450
ENOG411DTPQ	ENOG411E04B	0.0168383838384	Coiled-coil domain-containing protein	Protein of unknown function (DUF1350)
ENOG411DU62	ENOG411DVSS	0.0168383838384	ubiquitin-conjugating enzyme	Plays a central role in 2-thiolation of mcm(5)S(2)U at tRNA wobble positions of tRNA(Lys) tRNA(Glu) and tRNA(Gln). Directly binds tRNAs and probably acts by catalyzing adenylation of tRNAs an intermediate required for 2-thiolation. It is unclear whether it acts as a sulfurtransferase that transfers sulfur from thiocarboxylated URM1 onto the uridine of tRNAs at wobble position (By similarity)
ENOG411DUQ3	ENOG411DZU7	0.0168383838384	Vacuolar protein sorting-associated protein 32 homolog	Dehydrodolichyl diphosphate synthase
ENOG411DRJC	ENOG411E0K6	0.0168383838384	Secretory pathway protein Sec39	NA
ENOG411DSBX	ENOG411DX7T	0.0168383838384	translocon at the outer envelope membrane of chloroplasts 75-III	Inherit from NOG: TS-N domain-containing protein
ENOG411DSUV	ENOG411E4QM	0.0168383838384	Pfam:DUF618	Binds to the 23S rRNA (By similarity)
ENOG411DTHD	ENOG411DXHZ	0.0168383838384	anaphase-promoting complex subunit	chromatin structure-remodeling complex protein
ENOG411DU8W	ENOG411E39E	0.0168383838384	prohibitin	glycosylphosphatidylinositol-anchored lipid protein transfer 1
ENOG411DVDJ	ENOG411DZ5T	0.0168383838384	Cation-transporting	NA
ENOG411DX15	ENOG411DZH8	0.0168383838384	ubiquitin-conjugating enzyme	DSBA-like thioredoxin domain
ENOG411DQXV	ENOG411DSQ0	0.0168383838384	cytosolic iron-sulfur protein assembly	Folylpolyglutamate
ENOG411DSFY	ENOG411DXTF	0.0168383838384	Aspartate aminotransferase	soluble inorganic
ENOG411DQZB	ENOG411DT0W	0.0168382352941	Component of the ubiquinol-cytochrome c reductase complex (complex III or cytochrome b-c1 complex) which is a respiratory chain that generates an electrochemical potential coupled to ATP synthesis (By similarity)	macrophage erythroblast
ENOG411DRAR	ENOG411DXTQ	0.0168382352941	flavonoid 3'-monooxygenase-like	NA
ENOG411DRC3	ENOG411DXHQ	0.0168382352941	ras-related protein	ATP-dependent Clp protease proteolytic subunit
ENOG411DR4B	ENOG411DUVH	0.0168382352941	Peptidase C45 acyl-coenzyme A 6-aminopenicillanic acid acyl-transferase	Ankyrin repeat
ENOG411DWUF	ENOG411E0V4	0.0168382352941	LIMR family	Glutaredoxin
ENOG411DZBY	ENOG411EM3P	0.016838023088	DEK C terminal domain	CRS1_YhbY
ENOG411DQ8C	ENOG411DRPR	0.016838023088	nuclear speckle splicing regulatory protein 1-like	Cyclase family
ENOG411DRXF	ENOG411DUAC	0.016838023088	mitochondrial outer membrane protein porin	Expp1 protein
ENOG411DUK4	ENOG411DYNP	0.016838023088	B-cell receptor-associated protein 31-like	acyl-CoA-binding domain-containing protein
ENOG411DRV0	ENOG411DUHK	0.016838023088	Dehydrogenase	TENA/THI-4/PQQC family
ENOG411DTJJ	ENOG411DVDJ	0.016838023088	CCR4-NOT transcription complex subunit	Cation-transporting
ENOG411DPX1	ENOG411DR9N	0.016838023088	DUF1338	phosphoadenosine phosphosulfate (PAPS) reductase family protein
ENOG411DPV3	ENOG411DSN2	0.016838023088	ubiquitin-conjugating enzyme	IQ calmodulin-binding motif family protein
ENOG411DV75	ENOG411DXNG	0.016838023088	aldo keto reductase	Elongation factor
ENOG411DYC8	ENOG411DZZD	0.016838023088	Control of topological states of DNA by transient breakage and subsequent rejoining of DNA strands. Topoisomerase II makes double-strand breaks (By similarity)	UDP-arabinopyranose mutase
ENOG411DTYP	ENOG411DXT6	0.016838023088	exosome complex exonuclease	aberrant root formation protein
ENOG411DTU0	ENOG411DZH1	0.016838023088	NA	NA
ENOG411DVMB	ENOG411DWC4	0.016838023088	Regulatory photoreceptor which exists in two forms that are reversibly interconvertible by light the Pr form that absorbs maximally in the red region of the spectrum and the Pfr form that absorbs maximally in the far-red region	Exportin 1-like protein
ENOG411DTZT	ENOG411DYDP	0.016838023088	methyltransferase	LRR receptor-like serine threonine-protein kinase
ENOG411DQ56	ENOG411DSRQ	0.016838023088	PPIases accelerate the folding of proteins (By similarity)	subtilisin-like
ENOG411E104	ENOG411E2JS	0.016838023088	ribulose-15 bisphosphate carboxylase oxygenase large subunit N-methyltransferase	MLP-like protein
ENOG411E03B	ENOG411E0AU	0.016838023088	ATP-dependent zinc metalloprotease FtsH-like	ribosomal protein
ENOG411DVEX	ENOG411DX0C	0.016838023088	Signal peptidase	Protein of unknown function (DUF616)
ENOG411E1VM	ENOG411E3B3	0.016838023088	VHS and GAT domain containing protein expressed	prefoldin subunit
ENOG411DQZC	ENOG411DSNA	0.016838023088	Associates with the EF-Tu.GDP complex and induces the exchange of GDP to GTP. It remains bound to the aminoacyl-tRNA.EF- Tu.GTP complex up to the GTP hydrolysis stage on the ribosome (By similarity)	RNA recognition motif. (a.k.a. RRM RBD or RNP domain)
ENOG411DTK8	ENOG411DVRZ	0.016838023088	o-methyltransferase	Nudc domain-containing protein
ENOG411DT21	ENOG411DUJY	0.016838023088	Transport inhibitor response 1-like	inositol hexakisphosphate and diphosphoinositol-pentakisphosphate
ENOG411DSFS	ENOG411DWP2	0.016838023088	Translation initiation factor	2-C-methyl-D-erythritol 4-phosphate cytidylyltransferase
ENOG411DQEQ	ENOG411DVQZ	0.016838023088	reversibly glycosylated polypeptide	Aldehyde dehydrogenase family 7 member
ENOG411DQ5T	ENOG411DWAG	0.016838023088	3-deoxy-manno-octulosonate	1-acyl-sn-glycerol-3-phosphate acyltransferase
ENOG411DR8J	ENOG411DZ4R	0.0168378843379	Serine incorporator	ABC1 family
ENOG411DPW3	ENOG411E4RW	0.0168378191856	NA	NA
ENOG411DZXU	ENOG411E612	0.0168377733378	Destroys radicals which are normally produced within the cells and which are toxic to biological systems (By similarity)	40S ribosomal protein S21
ENOG411DU5H	ENOG411DUHE	0.0168377733378	thylakoid lumenal 17.4 kDa protein	Tho complex subunit
ENOG411DU5Z	ENOG411E3WK	0.0168376623377	structural maintenance of chromosomes protein	ribosomal protein L51
ENOG411DQWC	ENOG411DVPY	0.0168376623377	diphosphomevalonate	L-lactate dehydrogenase
ENOG411DUP5	ENOG411DXA1	0.0168376623377	Inherit from NOG: s-layer protein	rRNA 2'-O-methyltransferase fibrillarin
ENOG411DRES	ENOG411DSEM	0.0168376623377	VAMP-like protein	WW domain
ENOG411DVQZ	ENOG411DY1D	0.0168376623377	Aldehyde dehydrogenase family 7 member	ubiquitin thioesterase otubain-like
ENOG411DRCQ	ENOG411E4XB	0.0168376623377	geranylgeranyl transferase type-2 subunit	U6 snRNA-associated Sm-like protein
ENOG411DQGN	ENOG411E3C3	0.0168376623377	Toprim domain-containing protein	DCD
ENOG411DTU6	ENOG411DW2U	0.0168376623377	Chlorophyll A-B binding protein	heat shock
ENOG411DV5K	ENOG411DXI0	0.0168376623377	Aminotransferase	adenylate kinase
ENOG411DPSM	ENOG411DSZW	0.0168376623377	Anthranilate phosphoribosyltransferase	Arsenical pump-driving
ENOG411DWB0	ENOG411E527	0.0168376623377	Leucine-rich repeat receptor-like protein kinase	Thioredoxin
ENOG411DQSC	ENOG411DX7G	0.0168376623377	PHP domain	RNA helicase
ENOG411DS80	ENOG411E13S	0.0168376623377	Vicilin-like antimicrobial peptides	Pectate lyase
ENOG411DW86	ENOG411EM4B	0.0168376623377	NA	NA
ENOG411E400	ENOG411E6IM	0.0168376623377	Nudix hydrolase	Pollen proteins Ole e I like
ENOG411DURZ	ENOG411DVMR	0.0168376623377	Malate dehydrogenase	NA
ENOG411DRVS	ENOG411DV5I	0.0168376623377	npl4-like protein	Translation initiation factor
ENOG411DR27	ENOG411DSDD	0.0168376623377	RNA helicase	Phenylalanine ammonialyase
ENOG411DSTG	ENOG411DXAB	0.0168376623377	PPIases accelerate the folding of proteins (By similarity)	WD domain G-beta repeat
ENOG411DPV9	ENOG411EKTJ	0.0168376623377	NA	NADH-Ubiquinone/plastoquinone (complex I) various chains
ENOG411DXRT	ENOG411DY4N	0.0168376623377	Inositol-tetrakisphosphate 1-kinase	3-isopropylmalate
ENOG411DPYC	ENOG411DWWS	0.0168376623377	amino acid	mannosyl-oligosaccharide
ENOG411DTGP	ENOG411DW3V	0.0168376623377	Vacuolar protein sorting-associated protein 18	Digalactosyldiacylglycerol synthase
ENOG411DX5K	ENOG411E5CF	0.0168376623377	phagocytic receptor	transmembrane protein 93
ENOG411DRB1	ENOG411E4W9	0.0168376623377	Cyclin-dependent kinase	U6 snRNA-associated Sm-like protein
ENOG411DTGU	ENOG411DY5U	0.0168376623377	Phospholipase A-2-activating	protein KRI1 homolog
ENOG411DQ01	ENOG411DT7Q	0.0168376623377	NA	cadmium zinc-transporting ATPase
ENOG411DTPU	ENOG411E33I	0.0168376623377	ADP-ribosylation factor GTPase-activating protein	stress responsive A B Barrel domain containing protein expressed
ENOG411DTWA	ENOG411DVVU	0.0168376623377	ABC transporter A family member	phosphatase IMPL2
ENOG411DUPG	ENOG411DW2K	0.0168376623377	4-diphosphocytidyl-2-C-methyl-D-erythritol kinase	Lactoylglutathione lyase
ENOG411DRHI	ENOG411E0T9	0.0168376623377	S_TKc	bifunctional monodehydroascorbate reductase and carbonic anhydrase
ENOG411E1V8	ENOG411E5GI	0.0168376623377	ribosomal protein L19	NA
ENOG411DT3V	ENOG411DWGZ	0.0168376623377	ubiquitin-fold modifier-conjugating enzyme	Glutathione S-transferase N-terminal domain
ENOG411DXCE	ENOG411E6XE	0.0168376623377	Binds specifically and directly to substrates containing either a simple or bipartite NLS motif. Promotes docking of import substrates to the nuclear envelope (By similarity)	Methyl-CpG binding domain
ENOG411DSDD	ENOG411DUEP	0.0168376623377	Phenylalanine ammonialyase	ADPATP carrier protein At5g56450-like
ENOG411DR02	ENOG411DYU0	0.0168376623377	Spore coat protein	reductase
ENOG411DSAZ	ENOG411DV5J	0.0168376623377	DNA mismatch repair protein muts2	transmembrane protein 120
ENOG411DQK6	ENOG411DR9B	0.0168376623377	)-oxidoreductase	phosphoenolpyruvate carboxylase
ENOG411DQZY	ENOG411DSZ2	0.0168376623377	Allows the formation of correctly charged Gln-tRNA(Gln) through the transamidation of misacylated Glu-tRNA(Gln) in chloroplasts and mitochondria. The reaction takes place in the presence of glutamine and ATP through an activated gamma-phospho- Glu-tRNA(Gln) (By similarity)	Stores iron in a soluble non-toxic readily available form. Important for iron homeostasis (By similarity)
ENOG411DVPW	ENOG411EKZ5	0.0168376623377	NA	WD domain G-beta repeat
ENOG411DSRW	ENOG411DW6C	0.0168376623377	glutamine phosphoribosylpyrophosphate amidotransferase	cleavage stimulation factor
ENOG411DR7C	ENOG411DWI1	0.0168376623377	pyruvate dehydrogenase E1 component subunit beta	PB1 domain containing protein expressed
ENOG411DQK2	ENOG411DSQU	0.0168376623377	target of rapamycin	Acyltransferase
ENOG411DQEB	ENOG411DVWZ	0.0168376623377	transport) protein	Catalyzes the S-methylmethionine (SMM) biosynthesis from adenosyl-L-homocysteine (AdoMet) and methionine. SMM biosynthesis (by MMT1) and degradation (by HMT-1 HMT-2 and HMT-3) constitute the SMM cycle in plants which is probably required to achieve short term control of AdoMet level. Also able to catalyze the selenium-methylmethionine (SeMM) from AdoMet and selenium- methionine (SeMet). May play a role in phoem sulfur transport
ENOG411DPMY	ENOG411DYT7	0.0168376623377	ras-related protein	flavonoid
ENOG411DV3A	ENOG411DXWS	0.0168376623377	Predicted integral membrane metal-binding protein (DUF2296)	NA
ENOG411DZID	ENOG411E5EK	0.0168376623377	NA	Glutaredoxin
ENOG411DZ7Y	ENOG411EM7W	0.0168376623377	2-hydroxyacyl-CoA	3-phosphoshikimate 1-carboxyvinyltransferase
ENOG411DUX8	ENOG411DXIX	0.0168376623377	Domain of unknown function (DUF3411)	cytochrome P450
ENOG411DPSJ	ENOG411DSWA	0.0168376623377	glucan endo-1-3-beta-glucosidase	Bifunctional serine threonine kinase and phosphorylase involved in the dark light-mediated regulation of PPDK by catalyzing its phosphorylation dephosphorylation. Dark light- induced changes in stromal concentrations of the competing ADP and Pi substrates govern the direction of the reaction. In the dark phosphorylates the catalytic intermediate of PPDK (PPDK-HisP) inactivating it. Light exposure induces the phosphorolysis reaction that reactivates PPDK
ENOG411DUX6	ENOG411E4Z5	0.0168376623377	peroxisomal fatty acid beta-oxidation multifunctional protein	Thioredoxin
ENOG411DQ50	ENOG411DU01	0.0168376623377	copper chaperone	Leukotriene A-4
ENOG411DV0Q	ENOG411DVBM	0.0168376623377	S_TKc	Alphaalpha-trehalose-phosphate synthase UDP-forming
ENOG411DSAC	ENOG411DT48	0.0168376623377	V-type proton ATPase subunit	ABC transporter
ENOG411DQWF	ENOG411DQYA	0.0168376623377	Protein kinase domain containing protein expressed	Katanin p60 ATPase-containing
ENOG411DVX6	ENOG411DY9G	0.0168376623377	One of the components of the core antenna complex of photosystem II. It binds chlorophyll and helps catalyze the primary light-induced photochemical processes of photosystem II (By similarity)	transporter
ENOG411DT7V	ENOG411DY3P	0.0168376623377	serine carboxypeptidase-like	ATP-dependent RNA helicase
ENOG411DR75	ENOG411DRQH	0.0168376623377	nudix hydrolase 15	Threonine aldolase
ENOG411DPZX	ENOG411E4I6	0.0168376623377	NA	NA
ENOG411E3AJ	ENOG411E63X	0.0168376623377	translocon-associated protein	NADH dehydrogenase ubiquinone 1 alpha subcomplex subunit
ENOG411DTFI	ENOG411DUB2	0.0168376623377	ATP-dependent DNA helicase 2 subunit	Protein SGT1 homolog
ENOG411DQE7	ENOG411DYE2	0.0168376623377	glycosyl hydrolase family 10 protein	THUMP domain-containing protein
ENOG411DUA4	ENOG411E4G8	0.0168376623377	LRR receptor-like serine threonine-protein kinase	salt stress root protein
ENOG411E0E3	ENOG411EDD0	0.0168376068376	Hydrolyzes glycerol-phospholipids at the terminal phosphodiesteric bond (By similarity)	Coatomer WD associated region
ENOG411DRKJ	ENOG411DZRW	0.0168375235875	calcium homeostasis regulator CHoR1	Ribose-5-phosphate isomerase
ENOG411DTX2	ENOG411DUS9	0.0168375235875	Converts alpha-aldose to the beta-anomer. It is active on D-glucose L-arabinose D-xylose D-galactose maltose and lactose (By similarity)	F-box LRR-repeat protein
ENOG411DU1W	ENOG411DXP9	0.0168375235875	FAD binding domain	ribosomal protein l9
ENOG411E2WY	ENOG411E3R3	0.0168375235875	Universal stress protein	frataxin
ENOG411DRQ1	ENOG411E09Y	0.0168374125874	DA1-related	Inhibitor_I29
ENOG411DVEG	ENOG411E5D1	0.0168373015873	66 kDa stress	dynein light chain
ENOG411DQQ6	ENOG411DVSR	0.0168373015873	NA	IQ-domain
ENOG411DS1X	ENOG411E5JV	0.0168373015873	Puromycin-sensitive	DNA polymerase
ENOG411DRIK	ENOG411DTS8	0.0168373015873	spermidine synthase	heat- shock
ENOG411DSMJ	ENOG411DT7H	0.0168373015873	Long chain acyl-CoA synthetase	Alpha-13-mannosyl-glycoprotein
ENOG411DQER	ENOG411E4KP	0.0168373015873	Cinnamyl alcohol dehydrogenase	NA
ENOG411E45N	ENOG411E4SC	0.0168373015873	AIG2-like	Glutaredoxin
ENOG411DUAU	ENOG411E1VM	0.0168373015873	anthranilate synthase	VHS and GAT domain containing protein expressed
ENOG411DXDT	ENOG411DYJD	0.0168373015873	glucose-6-phosphate isomerase	Glycine cleavage system H protein
ENOG411DWFP	ENOG411DYE9	0.0168373015873	Thylakoid membrane protein	Nicastrin
ENOG411DQEB	ENOG411DV3J	0.0168373015873	transport) protein	leucine carboxyl methyltransferase
ENOG411DRWU	ENOG411DXB2	0.0168373015873	hydratase	FAD binding domain
ENOG411DTBG	ENOG411DUVZ	0.0168373015873	Esterase lipase thioesterase family protein	synthetase
ENOG411DS21	ENOG411DWT4	0.0168373015873	glucuronoxylan 4-O-methyltransferase activity	ABC transporter B family member
ENOG411DSPZ	ENOG411E16G	0.0168371212121	Key enzyme in glycolysis that catalyzes the first step of the pathway by converting D-glyceraldehyde 3-phosphate (G3P) into 3-phospho-D-glyceroyl phosphate. Essential for the maintenance of cellular ATP levels and carbohydrate metabolism	NA
ENOG411DVH4	ENOG411DXBT	0.0168370681606	NA	60S ribosomal protein
ENOG411DRTP	ENOG411DWAN	0.0168370518371	One of the components of the core antenna complex of photosystem II. It binds chlorophyll and helps catalyze the primary light-induced photochemical processes of photosystem II (By similarity)	Acyltransferase
ENOG411DU84	ENOG411E60H	0.0168370518371	Quinone oxidoreductase-like protein 2 homolog	cAMP-regulated phosphoprotein/endosulfine conserved region
ENOG411DQP8	ENOG411DWPI	0.0168370518371	domain--containing protein	oligopeptide transporter
ENOG411DS20	ENOG411E68D	0.0168368838764	ATP-dependent zinc metalloprotease FTSH	40s ribosomal protein
ENOG411DSTK	ENOG411DYKR	0.0168368805108	Polygalacturonase	Clathrin interactor EPSIN
ENOG411DRPD	ENOG411DZ7Y	0.0168368020868	Omega-hydroxypalmitate O-feruloyl	2-hydroxyacyl-CoA
ENOG411DTTW	ENOG411DXPP	0.0168368020868	U5 small nuclear ribonucleoprotein	ATP synthase gamma chain
ENOG411DXQ1	ENOG411EKXM	0.0168366910867	Coiled-coil domain-containing protein	Insulinase (Peptidase family M16)
ENOG411DTFZ	ENOG411DZRW	0.0168366910867	Inherit from COG: Hydrolase	Ribose-5-phosphate isomerase
ENOG411DT5Z	ENOG411DWQP	0.0168366910867	early-responsive to dehydration	K01528 dynamin GTPase EC 3.6.5.5
ENOG411DR8U	ENOG411DWK5	0.0168366910867	ribosomal protein	adipocyte plasma membrane-associated protein-like
ENOG411DYF3	ENOG411E421	0.0168366910867	2-phosphoglycerate kinase-related	FTR is a 4Fe-4S protein playing a central role in the ferredoxin thioredoxin regulatory chain. It converts an electron signal (photoreduced ferredoxin) to a thiol signal (reduced thioredoxin) in the regulation of enzymes by reduction of specific disulfide groups. Catalyzes the light-dependent activation of several photosynthetic enzymes
ENOG411DS81	ENOG411E3K7	0.0168365523366	tRNA threonylcarbamoyladenosine biosynthesis protein	Small nuclear ribonucleoprotein
ENOG411DRNP	ENOG411E4XJ	0.0168365523366	K03841 fructose-16-bisphosphatase I EC 3.1.3.11	Hsp20/alpha crystallin family
ENOG411DQCN	ENOG411DT53	0.0168364746365	May play an important role in maintaining the flux of carbon towards starch formation	cysteine synthase
ENOG411DXCE	ENOG411DY2F	0.0168364413364	Binds specifically and directly to substrates containing either a simple or bipartite NLS motif. Promotes docking of import substrates to the nuclear envelope (By similarity)	Phenylalanyl-tRNA synthetase
ENOG411DRZ9	ENOG411DZIV	0.0168364135864	Indigoidine synthase A like protein	interconversion of serine and glycine (By similarity)
ENOG411DZIP	ENOG411E59V	0.0168363997114	This is one of the two reaction center proteins of photosystem II	NADH-ubiquinone oxidoreductase complex I 21 kDa subunit
ENOG411DSRB	ENOG411DWJ1	0.0168363997114	synthetase	UDP-glucoronosyl and UDP-glucosyl transferase
ENOG411DV55	ENOG411DVUM	0.0168363025863	b5 reductase	Coatomer subunit
ENOG411DQXX	ENOG411DXXK	0.0168362193362	thaumatin-like protein	syntaxin of plants
ENOG411DRYK	ENOG411DY6N	0.0168362193362	respiratory burst oxidase	Protein of unknown function (DUF632)
ENOG411DTDV	ENOG411DYDH	0.0168360805861	proline synthase co-transcribed bacterial homolog	synthase
ENOG411DR9G	ENOG411DSX2	0.0168360805861	NA	reductase
ENOG411DXPT	ENOG411E0CH	0.0168360805861	abscisic acid receptor	Polyketide cyclase / dehydrase and lipid transport
ENOG411DQPB	ENOG411DR8J	0.0168360805861	NA	Serine incorporator
ENOG411E45N	ENOG411E4TK	0.0168360805861	AIG2-like	domain-containing protein
ENOG411DTKS	ENOG411DUBF	0.0168360805861	eukaryotic translation initiation factor	Purple acid phosphatase
ENOG411DQVG	ENOG411DSJ3	0.0168358585859	5-formyltetrahydrofolate cycloligase	mannose-1-phosphate guanylyltransferase
ENOG411DPUA	ENOG411DTYK	0.0168358585859	S_TKc	ABC1 family
ENOG411DQGH	ENOG411E3QT	0.016835839599	conserved oligomeric Golgi complex	wound stress protein
ENOG411DQ3H	ENOG411DW4X	0.016835839599	Exportin 1-like protein	This enzyme is required for electron transfer from NADP to cytochrome P450 (By similarity)
ENOG411DQPW	ENOG411DR7C	0.016835839599	Asparaginyl-tRNA synthetase	pyruvate dehydrogenase E1 component subunit beta
ENOG411DXX4	ENOG411EM24	0.0168358308358	U-box domain-containing protein	RNA-binding protein
ENOG411E3A8	ENOG411E4W8	0.0168358308358	40s ribosomal protein	NA
ENOG411DRI9	ENOG411DXE6	0.0168358308358	Nucleoredoxin	E3 ubiquitin-protein ligase
ENOG411DS6A	ENOG411EB56	0.0168358308358	Peptidyl-prolyl cis-trans isomerase	Cation_ATPase_N
ENOG411DWIB	ENOG411E2M5	0.0168358308358	Lil3 protein	15 kDa selenoprotein-like
ENOG411DY22	ENOG411E6II	0.0168358308358	adenylate kinase	MLP-like protein
ENOG411DQBP	ENOG411DWJ1	0.0168356782107	Succinyl-coa ligase	UDP-glucoronosyl and UDP-glucosyl transferase
ENOG411DW0Z	ENOG411DWF9	0.0168355810856	NA	transcription initiation factor
ENOG411DPU3	ENOG411DS48	0.0168355762595	TIM-barrel signal transduction protein	Sister chromatid cohesion protein PDS5
ENOG411DPZI	ENOG411DQ6Y	0.0168354700855	Histidinol-phosphate aminotransferase	DNA repair and recombination protein RAD26-like
ENOG411DT6Y	ENOG411DV0I	0.0168354700855	Vacuolar protein sorting-associated protein	Inherit from KOG: Tetratricopeptide repeat domain 27
ENOG411DS3S	ENOG411DVTV	0.0168354598618	Uncharacterised conserved protein (DUF2359)	carrier protein
ENOG411DRQV	ENOG411E4TE	0.0168354507811	Pfam:FFD_TFG	SufE-like protein
ENOG411DRPG	ENOG411DS95	0.016835200747	6-phosphofructokinase	expressed protein
ENOG411DSK0	ENOG411DSTJ	0.0168351827911	von Willebrand factor type A domain containing protein expressed	Protein of unknown function (DUF1517)
ENOG411DX1T	ENOG411DZRV	0.0168351370851	Xylem serine proteinase	RNA recognition motif. (a.k.a. RRM RBD or RNP domain)
ENOG411DQ7G	ENOG411DWF2	0.0168351370851	ADP-ribosylation factor-related protein	ATPase family associated with various cellular activities (AAA)
ENOG411DTG7	ENOG411DZ8Z	0.0168351370851	serine threonine-protein phosphatase 2A 65 kDa regulatory subunit A	Uncharacterised protein family UPF0052
ENOG411DQRM	ENOG411E046	0.0168351370851	gamma-tubulin complex component	Ribosomal protein S5
ENOG411DTXV	ENOG411DU0Y	0.0168351370851	RNA-binding protein	Inherit from NOG: alpha-l-fucosidase
ENOG411DSGE	ENOG411DT4M	0.0168351370851	SacI homology domain	L-ascorbate peroxidase
ENOG411DQZJ	ENOG411EM7X	0.0168351370851	dual specificity protein kinase	3-dehydroquinate synthase
ENOG411DTYD	ENOG411ECB4	0.0168351370851	LL-diaminopimelate aminotransferase	Nuclear transport factor 2 (NTF2) domain
ENOG411DQB2	ENOG411DVSE	0.0168351370851	aminotransferase	eukaryotic peptide chain release factor GTP-binding subunit
ENOG411DQ8U	ENOG411DZ5J	0.0168351370851	Ctc-interacting domain	D-glycerate 3-kinase
ENOG411DV2K	ENOG411DYCU	0.016834998335	DEAD-box ATP-dependent RNA helicase	May function as the terminal enzyme of the myo-inositol oxidation (MIO) pathway. May also play a role in the salvage pathway for synthesis of nucleotide sugars
ENOG411DWGY	ENOG411DWT1	0.0168348873349	PPIases accelerate the folding of proteins. It catalyzes the cis-trans isomerization of proline imidic peptide bonds in oligopeptides (By similarity)	ATP-dependent Clp protease proteolytic subunit
ENOG411DTWW	ENOG411E73F	0.0168348595849	elongation factor P	Thylakoid soluble phosphoprotein TSP9
ENOG411E37H	ENOG411E6BB	0.0168347763348	copper ion binding	Blue copper
ENOG411DRC8	ENOG411DZ6U	0.0168347387906	potassium transporter	isomerase activity
ENOG411DTGI	ENOG411EMN6	0.0168347069597	Domain of unknown function (DUF3458)	Acetyltransferase (GNAT) family
ENOG411DVYP	ENOG411DZ3A	0.0168344155844	syntaxin	CUE domain
ENOG411DR0A	ENOG411DXJI	0.0168344155844	Microtubule-associated protein	Pentatricopeptide repeat-containing protein
ENOG411DWQN	ENOG411DY63	0.0168344155844	Kelch motif family protein expressed	Haloacid dehalogenase-like hydrolase domain-containing protein
ENOG411DQKK	ENOG411DWKN	0.0168344155844	acyl-coenzyme A thioesterase 8-like	V-type proton ATPase 16 kDa proteolipid
ENOG411DWBI	ENOG411DX8J	0.0168344155844	Breast carcinoma amplified sequence 3	filament-like plant protein
ENOG411DX5Q	ENOG411DXCS	0.0168344155844	NmrA-like family	Pentatricopeptide repeat-containing protein
ENOG411DT7B	ENOG411DW6I	0.0168344155844	Peptidyl-prolyl cis-trans isomerase	BAHD acyltransferase
ENOG411DW3X	ENOG411DZJF	0.0168344155844	NA	translocation protein SEC63
ENOG411DUW3	ENOG411E319	0.0168344155844	bifunctional dihydroflavonol 4-reductase flavanone	Multiprotein-bridging factor
ENOG411DQP7	ENOG411DU3M	0.0168344155844	lysM domain-containing GPI-anchored protein	interconversion of serine and glycine (By similarity)
ENOG411DPRH	ENOG411DWNP	0.0168344155844	50S ribosomal protein L5	Vesicle transport V-snare
ENOG411DSWG	ENOG411E1EV	0.0168344155844	Phenylalanyl-tRNA synthetase beta	Pfam:DUF143
ENOG411DQPZ	ENOG411DXCI	0.0168344155844	TPR	Methyltransferase-like protein
ENOG411DPRZ	ENOG411DQWR	0.0168344155844	Oxidoreductase family NAD-binding Rossmann fold	fatty acid beta-oxidation multifunctional protein
ENOG411DSSQ	ENOG411DUBS	0.0168344155844	helicase	gamma carbonic anhydrase
ENOG411DX3S	ENOG411DYZU	0.0168344155844	hsp70-binding protein	Histone-lysine n-methyltransferase
ENOG411DRBS	ENOG411DTK8	0.0168344155844	ras-related protein	o-methyltransferase
ENOG411E33I	ENOG411E59M	0.0168344155844	stress responsive A B Barrel domain containing protein expressed	Enzyme of the cupin superfamily
ENOG411DYBF	ENOG411E0P7	0.0168344155844	Peptidase family M20/M25/M40	atp synthase
ENOG411DTG0	ENOG411DZUJ	0.0168344155844	mRNA-decapping enzyme-like	ubiquitin carboxyl-terminal hydrolase isozyme
ENOG411DRGX	ENOG411E0FP	0.0168344155844	DNA-binding protein	NA
ENOG411DQIR	ENOG411DR6Z	0.0168344155844	May be involved in the degradation process of specific misfolded endoplasmic reticulum (ER) luminal proteins	PLAC8 family
ENOG411DX1X	ENOG411E6B8	0.0168344155844	myosin-J heavy chain-like	ribosomal protein S19
ENOG411DRI4	ENOG411EMG5	0.0168344155844	Domain of unknown function (DUF1995)	Homocysteine s-methyltransferase
ENOG411DUF9	ENOG411DVRM	0.0168344155844	Component of the eukaryotic translation initiation factor 3 (eIF-3) complex which is involved in protein synthesis and together with other initiation factors stimulates binding of mRNA and methionyl-tRNAi to the 40S ribosome (By similarity)	PGR5-like protein 1A
ENOG411E049	ENOG411E0MK	0.0168344155844	Subunit 17 of Mediator complex	U4 U6 small nuclear ribonucleoprotein
ENOG411DUWC	ENOG411DVDY	0.0168344155844	Cytoplasmic tRNA 2-thiolation protein	RING
ENOG411DRUC	ENOG411DWZT	0.0168344155844	NA	microfibrillar-associated protein
ENOG411DSVZ	ENOG411E3D9	0.0168344155844	telomere length regulation protein	calcium-binding protein
ENOG411DS1I	ENOG411DUSR	0.0168344155844	hydrolase	Protein of unknown function (DUF525)
ENOG411DS8U	ENOG411DURN	0.0168344155844	Catalyzes the synthesis of activated sulfate (By similarity)	peptidylprolyl isomerase domain and WD repeat-containing protein
ENOG411DPY7	ENOG411DQ3C	0.0168344155844	vacuolar protein sorting-associated protein VTA1	UPF0603 protein
ENOG411DT7B	ENOG411EKJX	0.0168344155844	Peptidyl-prolyl cis-trans isomerase	GTP-binding protein TypA
ENOG411DTG0	ENOG411DY7H	0.0168344155844	mRNA-decapping enzyme-like	ABC1 family
ENOG411DTYD	ENOG411E2M6	0.0168344155844	LL-diaminopimelate aminotransferase	HIT domain
ENOG411DTHV	ENOG411E0HW	0.0168344155844	N(2)N(2)-dimethylguanosine tRNA methyltransferase	ribosomal protein S2
ENOG411DW6S	ENOG411DYK8	0.0168344155844	Nudix hydrolase	poly ADP-ribose polymerase
ENOG411DQ1U	ENOG411DZKC	0.0168344155844	ubiquitin fusion degradation protein 1	NADH dehydrogenase ubiquinone 1 alpha subcomplex assembly factor 3-like
ENOG411DQS5	ENOG411E3JN	0.0168344155844	ribulose-15 bisphosphate carboxylase oxygenase large subunit N-methyltransferase	60S ribosomal protein
ENOG411DXMC	ENOG411DZ8Z	0.0168344155844	DEAD-box ATP-dependent RNA helicase	Uncharacterised protein family UPF0052
ENOG411DT9K	ENOG411E52Z	0.0168344155844	transporter	Harpin-induced protein 1 containing protein expressed
ENOG411DYMP	ENOG411E5XH	0.0168344155844	proline-rich receptor-like protein kinase	Protein of unknown function (DUF1138)
ENOG411DV69	ENOG411E587	0.0168344155844	post-GPI attachment to proteins factor	V-type proton ATPase subunit
ENOG411DSD1	ENOG411DTFK	0.0168344155844	Protein of unknown function DUF547	methyltransferase PMT2-like
ENOG411DRVU	ENOG411DUMW	0.0168344155844	Inorganic phosphate transporter	replication factor C
ENOG411DTC1	ENOG411E0WJ	0.0168344155844	ribosomal protein	inorganic pyrophosphatase
ENOG411DWQV	ENOG411E06G	0.0168344155844	nicastrin	calmodulin-binding transcription activator
ENOG411DR8N	ENOG411DSB6	0.0168344155844	E3 ubiquitin-protein ligase	UPF0760 protein
ENOG411DS74	ENOG411DXRG	0.0168344155844	Uncharacterized integral membrane protein (DUF2301)	Tetraspanin family
ENOG411DQDQ	ENOG411DRM8	0.0168344155844	flavonol synthase	NA
ENOG411DVEF	ENOG411DW28	0.0168344155844	Demethylates proteins that have been reversibly carboxymethylated (By similarity)	Rubisco LSMT substrate-binding
ENOG411DS5F	ENOG411E15G	0.0168344155844	serine carboxypeptidase-like	nascent polypeptide-associated complex subunit alpha-like
ENOG411DRVM	ENOG411DYJ3	0.0168344155844	cadmium zinc-transporting ATPase	expressed protein
ENOG411DR4Y	ENOG411DTKQ	0.0168344155844	serine threonine-protein kinase	Transcription factor
ENOG411DR7C	ENOG411DZHF	0.0168344155844	pyruvate dehydrogenase E1 component subunit beta	Imidazole glycerol phosphate synthase
ENOG411DR5D	ENOG411DW56	0.0168344155844	Protein disulfide isomerase	dna topoisomerase
ENOG411DQ1U	ENOG411E08K	0.0168344155844	ubiquitin fusion degradation protein 1	Omega-hydroxypalmitate O-feruloyl
ENOG411DR38	ENOG411E369	0.0168344155844	starch branching enzyme	NA
ENOG411DRVU	ENOG411E6SH	0.0168344155844	Inorganic phosphate transporter	photosystem I reaction center subunit IV
ENOG411DV6R	ENOG411EKPY	0.0168344155844	NA	NA
ENOG411DPZA	ENOG411DU01	0.0168344155844	thiamin pyrophosphokinase	Leukotriene A-4
ENOG411DSME	ENOG411E40A	0.0168344155844	NA	ribosomal protein L34
ENOG411DRD0	ENOG411DZ1C	0.0168344155844	Methyltransferase	peptidylprolyl
ENOG411DWIN	ENOG411EMPR	0.0168344155844	homoserine dehydrogenase	phosphoglycerate mutase
ENOG411DS3S	ENOG411E3TN	0.0168344155844	Uncharacterised conserved protein (DUF2359)	VIT family
ENOG411DR5H	ENOG411E3PX	0.0168344155844	NADH dehydrogenase ubiquinone iron-sulfur protein 7	cytochrome c oxidase
ENOG411DQRF	ENOG411DUC9	0.0168344155844	autophagy	May be involved in pre-mRNA splicing (By similarity)
ENOG411DRBP	ENOG411EKVQ	0.0168344155844	Tripeptidyl-peptidase	LEC14B homolog
ENOG411DUJU	ENOG411DZF6	0.0168344155844	glutathione s-transferase	S_TKc
ENOG411DRUB	ENOG411DXZU	0.0168344155844	acetyl-coenzyme A carboxylase carboxyl transferase subunit alpha	NA
ENOG411DR62	ENOG411DUH7	0.0168343943638	Tubulin is the major constituent of microtubules. It binds two moles of GTP one at an exchangeable site on the beta chain and one at a non-exchangeable site on the alpha chain	Plays a central role in 2-thiolation of mcm(5)S(2)U at tRNA wobble positions of tRNA(Lys) tRNA(Glu) and tRNA(Gln). Also essential during biosynthesis of the molybdenum cofactor. Acts by mediating the C-terminal thiocarboxylation of sulfur carriers URM1 and MOCS2A. Its N-terminus first activates URM1 and MOCS2A as acyl-adenylates (-COAMP) then the persulfide sulfur on the catalytic cysteine is transferred to URM1 and MOCS2A to form thiocarboxylation (-COSH) of their C-terminus. The reaction probably involves hydrogen sulfide that is generated from the persulfide intermediate and that acts as nucleophile towards URM1 and MOCS2A. Subsequently a transient disulfide bond is formed. Does not use thiosulfate as sulfur donor
ENOG411DSDH	ENOG411EKD1	0.0168342670401	ATP-dependent zinc metalloprotease FTSH	uridine-cytidine kinase C-like
ENOG411DSA0	ENOG411DW0K	0.0168341658342	tRNA binding	protease do-like
ENOG411DV1C	ENOG411E10S	0.0168341658342	60S ribosomal protein	Tubulin is the major constituent of microtubules. It binds two moles of GTP one at an exchangeable site on the beta chain and one at a non-exchangeable site on the alpha chain
ENOG411DTG3	ENOG411DWJR	0.0168341658342	Regulator of Vps4 activity in the MVB pathway	Monothiol
ENOG411DRJ5	ENOG411E2TI	0.0168341658342	K01205 alpha-N-acetylglucosaminidase EC 3.2.1.50	nucleoside diphosphate kinase
ENOG411DT5B	ENOG411E17D	0.0168341658342	Telomerase activating protein Est1	bifunctional purine biosynthesis protein
ENOG411DXW6	ENOG411E0W9	0.0168341658342	DEAD-box ATP-dependent RNA helicase	Mitochondrial GTPase 1
ENOG411DSAZ	ENOG411DXP9	0.0168340548341	DNA mismatch repair protein muts2	ribosomal protein l9
ENOG411DVHD	ENOG411DWRH	0.0168340548341	NA	allantoinase
ENOG411DQT4	ENOG411DY9P	0.0168340548341	methyltransferase	mother of ft and
ENOG411DQ33	ENOG411DWCI	0.0168340548341	s-formylglutathione	sulfotransferase
ENOG411DQW9	ENOG411DTX2	0.0168340548341	(glycosyl hydrolase family 5) protein	Converts alpha-aldose to the beta-anomer. It is active on D-glucose L-arabinose D-xylose D-galactose maltose and lactose (By similarity)
ENOG411DQDJ	ENOG411DQT6	0.016833999334	phosphoglycerate	cytidine deoxycytidylate deaminase family protein
ENOG411DS0Z	ENOG411E0MD	0.0168336940837	Integral membrane Yip1 family protein	NA
ENOG411DSDF	ENOG411E0PE	0.0168336940837	Peroxiredoxin	Sterile alpha motif (SAM) domain-containing protein
ENOG411DQG2	ENOG411DS7V	0.0168336940837	Endonuclease/Exonuclease/phosphatase family	acyl-coenzyme A oxidase
ENOG411DRE6	ENOG411E50F	0.0168336940837	ADP-ribosylation factor	Thioredoxin
ENOG411DWKI	ENOG411E3WV	0.0168336940837	ribosomal protein	BEST Arabidopsis thaliana protein match is PTAC18 (PLASTID TRANSCRIPTIONALLY ACTIVE 18) (TAIR AT2G32180.1)
ENOG411DSAQ	ENOG411E2UT	0.0168336940837	phosphate translocator	ribosomal protein
ENOG411DYJC	ENOG411E0BA	0.0168336940837	Dehydrogenase	Targeting protein for Xklp2 (TPX2)
ENOG411DU9U	ENOG411EK36	0.0168336940837	Pyruvate kinase	sucrose nonfermenting 4-like protein-like
ENOG411DR6K	ENOG411E2TY	0.0168336940837	vacuolar protein sorting-associated protein 52	60S ribosomal protein L27
ENOG411DR6Z	ENOG411DU06	0.0168336247086	PLAC8 family	Bile acid
ENOG411DVPJ	ENOG411DVU9	0.016833460657	GPN-loop GTPase 1	Glycosyl hydrolases family 38 C-terminal domain
ENOG411DUGY	ENOG411DX58	0.0168334443334	CysPc	Plant protein of unknown function (DUF946)
ENOG411DWXD	ENOG411DY5B	0.0168334443334	LYAR-type C2HC zinc finger	5'-nucleotidase SurE-like
ENOG411DQ6Z	ENOG411E4RQ	0.0168334443334	pre-mRNA-processing-splicing factor	essential for photochemical activity. FB is the terminal electron acceptor of PSI donating electrons to ferredoxin. The C-terminus interacts with PsaA B D and helps assemble the protein into the PSI complex. Required for binding of PsaD and PsaE to PSI. PSI is a plastocyanin-ferredoxin oxidoreductase converting photonic excitation into a charge separation which transfers an electron from the donor P700 chlorophyll pair to the spectroscopically characterized acceptors A0 A1 FX FA and FB in turn
ENOG411DX0G	ENOG411E3DR	0.0168334443334	elongation factor G	Nuclear transcription factor Y subunit
ENOG411DQP8	ENOG411DX4I	0.0168334443334	domain--containing protein	DUF246 domain-containing protein At1g04910-like
ENOG411DPND	ENOG411DY9X	0.0168334443334	Pentatricopeptide repeat-containing protein	PHD finger family protein
ENOG411DUD6	ENOG411DW61	0.0168333888334	Pyruvate dehydrogenase	DCN1-like protein
ENOG411DVJD	ENOG411DY4F	0.0168333333333	Memo-like protein	Inherit from KOG: WW domain binding protein 2
ENOG411DQKE	ENOG411E40Q	0.0168333333333	Reduces hydrogen peroxide and alkyl hydroperoxides with reducing equivalents provided through the thioredoxin or glutaredoxin system. May be involved in intracellular redox signaling	nuclear transport factor
ENOG411DVQ4	ENOG411E3T4	0.0168333333333	Domain of unknown function (DUF3490)	NADH dehydrogenase ubiquinone 1 alpha subcomplex subunit
ENOG411DS6M	ENOG411EMHS	0.0168333333333	Pentatricopeptide repeat-containing protein	U-box domain-containing protein
ENOG411DRUC	ENOG411DSP2	0.0168333333333	NA	ABC1 family
ENOG411DVN5	ENOG411EMD1	0.0168333333333	NA	Photosystem II stability assembly factor HCF136
ENOG411DRE6	ENOG411DSNH	0.0168333333333	ADP-ribosylation factor	glutathione peroxidase
ENOG411DR43	ENOG411DVWH	0.0168333333333	Plastid-lipid-Associated Protein	NA
ENOG411DXW7	ENOG411DZ7B	0.0168333333333	S-adenosyl-L-methionine-dependent methyltransferase that catalyzes the trimethylation of the amino group of the modified target histidine residue in translation elongation factor 2 (EF- 2) to form an intermediate called diphthine. The three successive methylation reactions represent the second step of diphthamide biosynthesis (By similarity)	mitochondrial thiamine pyrophosphate
ENOG411DUJR	ENOG411DXZD	0.0168333333333	AT hook motif domain containing protein expressed	nicotinate
ENOG411DRGJ	ENOG411DXXQ	0.0168333333333	Translocase of chloroplast	Involved in proper cytoplasmic distribution of mitochondria (By similarity)
ENOG411DSU8	ENOG411DX07	0.0168333333333	reductase	Protein disulfide isomerase
ENOG411DRGZ	ENOG411E4X5	0.0168333333333	Methionyl-trna	cytochrome C oxidase
ENOG411DRET	ENOG411DVMW	0.0168333333333	G patch domain-containing protein	TBC1 domain family member
ENOG411DWGM	ENOG411EKCN	0.0168333333333	Oligomeric golgi complex	Ubiquitin-60S ribosomal protein L40
ENOG411DXMU	ENOG411E4EY	0.0168333333333	Ran GTPase binding chromatin binding zinc ion binding	Cyanobacterial and plant NDH-1 subunit O
ENOG411DR00	ENOG411DZGQ	0.0168333333333	Component of the eukaryotic translation initiation factor 3 (eIF-3) complex (By similarity)	NA
ENOG411DRNX	ENOG411DYE6	0.0168333333333	mitochondrial substrate carrier family protein	Protease Do-like 10
ENOG411DQ16	ENOG411DQQ8	0.0168333333333	Leucine Rich Repeat	receptor-like serine threonine-protein kinase ALE2-like
ENOG411DW89	ENOG411DYJD	0.0168333333333	peptide deformylase	Glycine cleavage system H protein
ENOG411DV8B	ENOG411DZWV	0.0168333333333	ACT domain-containing protein	Protein translocase subunit SecA
ENOG411DTU0	ENOG411E33T	0.0168333333333	NA	RNA recognition motif. (a.k.a. RRM RBD or RNP domain)
ENOG411DSN0	ENOG411DY9G	0.0168333333333	Component of the eukaryotic translation initiation factor 3 (eIF-3) complex which is involved in protein synthesis and together with other initiation factors stimulates binding of mRNA and methionyl-tRNAi to the 40S ribosome (By similarity)	transporter
ENOG411DVFM	ENOG411DXSN	0.0168333333333	Exostosin family	NA
ENOG411DRGC	ENOG411DSTC	0.0168333333333	Transcription factor	Translocon at the outer membrane of chloroplasts
ENOG411DYC6	ENOG411EMNJ	0.0168333333333	2 iron 2 sulfur cluster binding	calcium-binding protein At1g02270
ENOG411DR5N	ENOG411E170	0.0168333333333	adenosine kinase	Plant phosphoribosyltransferase C-terminal
ENOG411DQU6	ENOG411DYW3	0.0168333333333	Protein AUXIN RESPONSE	RAB
ENOG411DT0G	ENOG411DY4J	0.0168333333333	carrier protein transacylase	splicing factor 3A subunit
ENOG411DTX9	ENOG411E3XF	0.0168333333333	PPIases accelerate the folding of proteins (By similarity)	Peptidyl-prolyl cis-trans isomerase
ENOG411DRFQ	ENOG411DT75	0.0168333333333	kinesin-like protein	nad kinase
ENOG411DX3M	ENOG411DX7Z	0.0168333333333	Thioredoxin domain-containing protein 9	D-lactate dehydrogenase cytochrome
ENOG411DTJZ	ENOG411DYK8	0.0168333333333	poly(rC)-binding protein	poly ADP-ribose polymerase
ENOG411DW83	ENOG411EMRG	0.0168333333333	tRNA nucleotidyltransferase	Aspartate carbamoyltransferase
ENOG411DQFI	ENOG411DW56	0.0168333333333	glutamine-dependent NAD	dna topoisomerase
ENOG411DSTC	ENOG411DTHB	0.0168333333333	Translocon at the outer membrane of chloroplasts	Lysine ketoglutarate reductase trans-splicing related 1
ENOG411DQP3	ENOG411DT9E	0.0168333333333	cytochrome P450	6-phosphofructokinase 5
ENOG411DW7B	ENOG411DYRG	0.0168333333333	COBW domain-containing protein	translationally-controlled tumor protein homolog
ENOG411DU52	ENOG411DYBZ	0.0168333333333	Peptide-N4-(N-acetyl-beta-glucosaminyl)asparagine amidase	nadph quinone
ENOG411DV7C	ENOG411DVUV	0.0168333333333	)-oxidoreductase	cysteine synthase
ENOG411DQZC	ENOG411DVZ0	0.0168333333333	Associates with the EF-Tu.GDP complex and induces the exchange of GDP to GTP. It remains bound to the aminoacyl-tRNA.EF- Tu.GTP complex up to the GTP hydrolysis stage on the ribosome (By similarity)	DEAD-box ATP-dependent RNA helicase
ENOG411DQWR	ENOG411E0H7	0.0168333333333	fatty acid beta-oxidation multifunctional protein	Cellulose synthase A catalytic subunit 1 UDP-forming
ENOG411DZ5T	ENOG411E049	0.0168333333333	NA	Subunit 17 of Mediator complex
ENOG411DR52	ENOG411DTE0	0.0168333333333	Dihydroorotate dehydrogenase	One of the essential components for the initiation of protein synthesis. Protects formylmethionyl-tRNA from spontaneous hydrolysis and promotes its binding to the 30S ribosomal subunits. Also involved in the hydrolysis of GTP during the formation of the 70S ribosomal complex (By similarity)
ENOG411DRP5	ENOG411DTUU	0.0168333333333	arginine serine-rich splicing factor	Bifunctional nitrilase nitrile hydratase
ENOG411DTG8	ENOG411E4X5	0.0168333333333	Pentatricopeptide repeat-containing protein	cytochrome C oxidase
ENOG411DQ9I	ENOG411DTFQ	0.0168333333333	Ribulose bisphosphate carboxylase oxygenase activase	Heat Shock Protein
ENOG411DSIV	ENOG411DZ0S	0.0168333333333	Protein of unknown function (DUF1295)	early-responsive to dehydration 4
ENOG411DSYT	ENOG411DUCK	0.0168333333333	1-deoxy-D-xylulose 5-phosphate reductoisomerase	dihydrolipoyl dehydrogenase
ENOG411DRH7	ENOG411DXIN	0.0168333333333	origin recognition complex subunit	katanin p80 WD40 repeat-containing subunit B1 homolog
ENOG411DXHU	ENOG411DY9I	0.0168333333333	transmembrane 9 superfamily member	pyrophosphate-energized vacuolar membrane proton
ENOG411DPWT	ENOG411DTPV	0.0168333333333	serine threonine-protein phosphatase	Protein arginine n-methyltransferase
ENOG411DTW4	ENOG411EMN8	0.0168333333333	Carbon catabolite repressor protein 4 homolog	Lactoylglutathione lyase
ENOG411DWGQ	ENOG411DX2D	0.0168333333333	Essential component of the PAM complex a complex required for the translocation of transit peptide-containing proteins from the inner membrane into the mitochondrial matrix in an ATP-dependent manner (By similarity)	Spinocerebellar ataxia type 10 protein domain
ENOG411DZ9Y	ENOG411E612	0.0168333333333	chaperone protein dnaJ	40S ribosomal protein S21
ENOG411DPW6	ENOG411DXTE	0.0168333333333	tRNA pseudouridine synthase	RanBP1 domain
ENOG411DWF3	ENOG411DZ74	0.0168333333333	Uncharacterised conserved protein	ribosomal L1 domain-containing protein
ENOG411DSFF	ENOG411DWPE	0.0168333333333	zinc finger CCCH domain-containing protein	Cell division control protein 48 homolog
ENOG411DQPB	ENOG411DREQ	0.0168333333333	NA	ATP synthase protein I
ENOG411DSEI	ENOG411E3B3	0.0168333333333	ribosomal protein	prefoldin subunit
ENOG411DR77	ENOG411DYYB	0.0168333333333	Sulfite exporter TauE/SafE	Coiled-coil domain-containing protein
ENOG411DRHD	ENOG411DVII	0.0168333333333	Transmembrane emp24 domain-containing protein	pfkB family carbohydrate kinase
ENOG411DPPF	ENOG411DSZ8	0.0168333333333	Glycosyl hydrolases family 28	receptor-like protein kinase
ENOG411E0E4	ENOG411EM45	0.0168333333333	NA	ZnF_BED
ENOG411DTS3	ENOG411DTZN	0.0168333333333	zinc finger protein GIS2-like	aminotransferase 2
ENOG411DSC6	ENOG411E2QA	0.0168333333333	NA	SKP1-like protein
ENOG411DPQ3	ENOG411DR3X	0.0168333333333	Pentatricopeptide repeat-containing protein	phosphatidylinositol-4-phosphate 5-kinase
ENOG411DQXV	ENOG411DRDT	0.0168333333333	cytosolic iron-sulfur protein assembly	Multiple RNA-binding domain-containing protein
ENOG411DTKR	ENOG411DYCD	0.0168333333333	serine palmitoyltransferase	UPF0510 protein INM02-like
ENOG411DZRD	ENOG411E0B7	0.0168333333333	40s ribosomal protein	ketose-bisphosphate aldolase
ENOG411DT2D	ENOG411DV67	0.0168333333333	Catalyzes two activities which are involved in the cyclic version of arginine biosynthesis the synthesis of acetylglutamate from glutamate and acetyl-CoA and of ornithine by transacetylation between acetylornithine and glutamate (By similarity)	ABC transporter F family member
ENOG411DW04	ENOG411DYZB	0.0168333333333	chaperonin CPN60-like 2	domain-containing protein
ENOG411DR9R	ENOG411DSBT	0.0168333333333	N-acetyl-gamma-glutamyl-phosphate reductase	Dipeptidyl peptidase
ENOG411DQAZ	ENOG411DS0V	0.0168333333333	Alpha-amylase C-terminal beta-sheet domain	phosphoenolpyruvate carboxykinase
ENOG411DRMQ	ENOG411E1GH	0.0168333333333	replication factor C	DNA-directed RNA polymerases I II and III subunit
ENOG411DSU8	ENOG411E0G5	0.0168333333333	reductase	Deoxyuridine 5'-triphosphate
ENOG411DUMH	ENOG411EK7Y	0.0168333333333	transport) protein	Protein phosphatase 2C and cyclic nucleotide-binding kinase domain-containing
ENOG411DT3V	ENOG411DU6H	0.0168333333333	ubiquitin-fold modifier-conjugating enzyme	NA
ENOG411DU08	ENOG411E06Q	0.0168333333333	DSHCT (NUC185) domain	ABC-2 type transporter
ENOG411DRGY	ENOG411E7B3	0.0168333333333	dehydratase	Histone H1
ENOG411DRVJ	ENOG411E64A	0.0168333333333	Carrier protein that may be involved in membrane- trafficking events associated with cell plate formation during cytokinesis. Binds to some hydrophobic molecules such as phosphoinositides and promotes their transfer between the different cellular sites (By similarity)	calvin cycle protein
ENOG411DUH9	ENOG411EJHQ	0.0168333333333	SPOC domain	Metallothionein
ENOG411DRP6	ENOG411E52D	0.0168333333333	haloacid dehalogenase-like hydrolase family protein	Glycine-rich RNA-binding protein
ENOG411DV5K	ENOG411DZNC	0.0168333333333	Aminotransferase	O-methyltransferase
ENOG411DV2G	ENOG411E1MR	0.0168333333333	Phosphoglucomutase	Amine oxidase family protein
ENOG411DX5T	ENOG411DXHY	0.0168333333333	Aspartokinase	NA
ENOG411DSYA	ENOG411E18I	0.0168333333333	ATPase subunit	Acetyltransferase (GNAT) family
ENOG411DSAC	ENOG411E3XM	0.0168333333333	V-type proton ATPase subunit	NADH dehydrogenase (ubiquinone) 1 beta subcomplex
ENOG411DR5N	ENOG411DZ78	0.0168333333333	adenosine kinase	alcohol dehydrogenase
ENOG411DU48	ENOG411DV4G	0.0168333333333	34-dihydroxy-2-butanone kinase	acid to the nucleotide precursor UDP-N-acetylmuramoyl-L-alanyl-D-glutamate (UMAG) in the biosynthesis of bacterial cell-wall peptidoglycan (By similarity)
ENOG411DQZK	ENOG411DTXI	0.0168333333333	methyltransferase	Vacuolar protein sorting-associated protein
ENOG411DX2D	ENOG411E1Y8	0.0168333333333	Spinocerebellar ataxia type 10 protein domain	Cycloartenol synthase
ENOG411DRXR	ENOG411E4RY	0.0168333333333	Tic22-like family	Thioredoxin
ENOG411DTAG	ENOG411DUQG	0.0168333333333	NA	Peptide-N4-(N-acetyl-beta-glucosaminyl)asparagine amidase
ENOG411DRWU	ENOG411DVT9	0.0168333333333	hydratase	uridine kinase
ENOG411DW4I	ENOG411DZU5	0.0168331945832	ATP-dependent Clp protease proteolytic subunit	Peptidase family M20/M25/M40
ENOG411DR3G	ENOG411DZG3	0.0168331945832	sumo-activating enzyme	Vacuolar protein sorting-associated protein
ENOG411DYZ5	ENOG411E0PF	0.0168331945832	esterase	geranylgeranyl pyrophosphate
ENOG411DS1I	ENOG411E319	0.0168331945832	hydrolase	Multiprotein-bridging factor
ENOG411DQ7Y	ENOG411DW2D	0.0168330835831	Pyrophosphate--fructose 6-phosphate 1-phosphotransferase subunit	Inner centromere protein ARK binding region
ENOG411DUPA	ENOG411DVEM	0.016833051007	glucuronoxylan glucuronosyltransferase activity	proton pump interactor
ENOG411DPSM	ENOG411EASE	0.0168329448329	Anthranilate phosphoribosyltransferase	AMP-binding enzyme
ENOG411DSF7	ENOG411E3Z2	0.0168328338328	cop9 signalosome complex subunit	Ribosomal protein L32
ENOG411DVB9	ENOG411E02C	0.0168327228327	glucuronokinase activity	Protein kinase domain containing protein expressed
ENOG411DV1M	ENOG411EAE6	0.0168327228327	Involved in the base excision repair (BER) pathway by catalyzing the poly(ADP-ribosyl)ation of a limited number of acceptor proteins involved in chromatin architecture and in DNA metabolism. This modification follows DNA damages and appears as an obligatory step in a detection signaling pathway leading to the reparation of DNA strand breaks (By similarity)	Aminotransferase class I and II
ENOG411DZ5E	ENOG411E38C	0.0168327228327	Hydroxyacylglutathione hydrolase	TLR4 regulator and MIR-interacting MSAP
ENOG411DQ21	ENOG411EM2Y	0.0168327228327	Catalyzes the dehydration of the S-form of NAD(P)HX at the expense of ATP which is converted to ADP. Together with NAD(P)HX epimerase which catalyzes the epimerization of the S- and R-forms the enzyme allows the repair of both epimers of NAD(P)HX a damaged form of NAD(P)H that is a result of enzymatic or heat-dependent hydration (By similarity)	Glycine-rich RNA-binding protein 2
ENOG411DPZV	ENOG411DS4I	0.0168327228327	Transcription initiation factor IIF	D-3-phosphoglycerate dehydrogenase
ENOG411DQ1Q	ENOG411DQRU	0.0168326902566	udp-glucuronic acid decarboxylase	auxin efflux carrier
ENOG411DQB7	ENOG411DS3Q	0.0168326118326	Reduces hydrogen peroxide and alkyl hydroperoxides with reducing equivalents provided through the thioredoxin or glutaredoxin system. May be involved in chloroplast redox homeostasis	Acetyltransferase (GNAT) family
ENOG411DR87	ENOG411DUG3	0.0168326118326	AMP-binding enzyme	gamma-glutamyltranspeptidase
ENOG411DVNX	ENOG411E2N7	0.0168324730825	DUF21 domain-containing protein	ribosomal protein L24
ENOG411DRB3	ENOG411DY4R	0.0168324730825	endoribonuclease Dicer	Glycerophosphoryl diester phosphodiesterase family
ENOG411DRKQ	ENOG411DWGY	0.0168324730825	Leucyl-tRNA synthetase	PPIases accelerate the folding of proteins. It catalyzes the cis-trans isomerization of proline imidic peptide bonds in oligopeptides (By similarity)
ENOG411DPUW	ENOG411DRQK	0.0168324730825	glutamine synthetase	ribosomal protein L6
ENOG411DQ1U	ENOG411DZ5E	0.0168324730825	ubiquitin fusion degradation protein 1	Hydroxyacylglutathione hydrolase
ENOG411DVPF	ENOG411E3MS	0.0168322233322	glucose-6-phosphate 1-dehydrogenase	Ribosomal protein L7Ae L30e S12e Gadd45 family protein
ENOG411DXER	ENOG411E1EV	0.0168320707071	Pentatricopeptide repeat-containing protein	Pfam:DUF143
ENOG411DRNE	ENOG411DW2T	0.016831973582	auxin-induced protein	Pre-mRNA-splicing factor ATP-dependent RNA helicase
ENOG411DPNR	ENOG411DXVE	0.0168317099567	syntaxin	ubiquitin carboxyl-terminal hydrolase
ENOG411DQJJ	ENOG411DREW	0.0168315018315	Adenylosuccinate lyase	exocyst complex component
ENOG411DQ8R	ENOG411EMH8	0.0168315018315	isocitrate dehydrogenase NAD	Kinesin-associated protein (KAP)
ENOG411DS3Q	ENOG411DWTM	0.0168315018315	Acetyltransferase (GNAT) family	phosphatase
ENOG411DRU1	ENOG411DT3F	0.0168315018315	membrane protein porin	fat-soluble vitamin metabolic process
ENOG411DSHW	ENOG411DX20	0.0168315018315	ATP synthase delta chain	Leucine-rich repeat receptor-like protein kinase
ENOG411DPN9	ENOG411DPYK	0.0168315018315	glycerol-3-phosphate acyltransferase	short-chain dehydrogenase reductase family 42E member
ENOG411DQ7Y	ENOG411DZK6	0.0168315018315	Pyrophosphate--fructose 6-phosphate 1-phosphotransferase subunit	Ankyrin repeat domain-containing protein
ENOG411DXFE	ENOG411EDAM	0.0168315018315	NA	fructose-bisphosphate aldolase cytoplasmic
ENOG411DQ2G	ENOG411DVAM	0.0168315018315	Vesicle-fusing	Coiled-coil domain containing protein (DUF2052)
ENOG411DQPS	ENOG411DS0P	0.0168312608444	calcium-dependent protein kinase	FGGY family of carbohydrate kinases C-terminal domain
ENOG411DR7C	ENOG411DVST	0.0168312520813	pyruvate dehydrogenase E1 component subunit beta	cytochrome P450
ENOG411DPW6	ENOG411DT08	0.0168311771349	tRNA pseudouridine synthase	glutaminyl-tRNA
ENOG411DR58	ENOG411DSM9	0.0168311688312	Conserved oligomeric Golgi complex subunit	nuclear export mediator factor
ENOG411DUT0	ENOG411DY9R	0.0168311688312	biosynthesis protein	UBX domain-containing protein
ENOG411DQDW	ENOG411DS8T	0.0168311688312	AMP deaminase	Endoglucanase
ENOG411DRIW	ENOG411EMBF	0.0168311688312	ATPase family associated with various cellular activities (AAA)	SET domain-containing protein
ENOG411DQUG	ENOG411DV6Q	0.0168311688312	Branched-chain-amino-acid aminotransferase-like protein 3	May play an important role in maintaining the flux of carbon towards starch formation
ENOG411DQK7	ENOG411DU7K	0.0168311688312	kinase family	bifunctional aspartokinase homoserine dehydrogenase
ENOG411DSPN	ENOG411DTE7	0.0168311688312	Inherit from KOG: Transmembrane protein 205	3-ketodihydrosphingosine
ENOG411DTHD	ENOG411DXZ8	0.0168311688312	anaphase-promoting complex subunit	ubiE/COQ5 methyltransferase family
ENOG411DQSK	ENOG411E2AF	0.0168311688312	60S ribosomal protein	ATP synthase protein
ENOG411E35E	ENOG411E4RW	0.0168311688312	thioredoxin-like 4	NA
ENOG411DRT2	ENOG411E316	0.0168310202869	Protein of unknown function (DUF1421)	kDa class III heat shock
ENOG411DWDF	ENOG411EMHQ	0.0168308080808	Vacuolar protein sorting-associated protein	U-box domain-containing protein 4-like
ENOG411DQDY	ENOG411DV9T	0.0168308080808	60S ribosomal protein	Pentatricopeptide repeat-containing protein
ENOG411DS09	ENOG411DS7M	0.0168308080808	acetyl-coa carboxylase	tRNA pseudouridine synthase
ENOG411DU8W	ENOG411EJPY	0.0168308080808	prohibitin	E3 ubiquitin-protein ligase
ENOG411DR31	ENOG411DUWQ	0.0168308080808	Ribosomal RNA large subunit methyltransferase	methyltransferase-like protein 1-like
ENOG411DVZU	ENOG411E01U	0.0168308080808	Methyltransferase-like protein	Signal-recognition-particle assembly has a crucial role in targeting secretory proteins to the rough endoplasmic reticulum membrane (By similarity)
ENOG411DW8W	ENOG411E44C	0.0168308080808	Methyltransferase-like protein	Inherit from euNOG: DNA-binding protein-related
ENOG411DWC5	ENOG411E6Q3	0.0168308080808	Zinc phosphodiesterase ELAC protein	Binds 16S rRNA required for the assembly of 30S particles (By similarity)
ENOG411DVH6	ENOG411DWP8	0.0168308080808	lipocalin	RuBisCO large subunit-binding protein subunit beta
ENOG411DRVB	ENOG411DSWQ	0.0168308080808	kinesin-like calmodulin-binding protein	Heme oxygenase
ENOG411DQ3G	ENOG411DQ50	0.0168308080808	Cell division protein ftsZ	copper chaperone
ENOG411DW5I	ENOG411DZ2P	0.0168308080808	plastid-lipid-associated protein 12	NA
ENOG411DTSS	ENOG411DTX0	0.0168308080808	riboflavin biosynthesis protein	NA
ENOG411DQ2S	ENOG411E74K	0.0168308080808	NA	NA
ENOG411DS30	ENOG411E2T6	0.0168308080808	phosphatase 2C	Universal stress protein
ENOG411E3I0	ENOG411EA00	0.0168308080808	NA	Mitochondrial 2-oxoglutarate malate carrier
ENOG411DQ0P	ENOG411DQEB	0.0168308080808	Protein of unknown function (DUF760)	transport) protein
ENOG411DSZF	ENOG411DWFQ	0.0168308080808	WD domain G-beta repeat	glutamyl-trna reductase
ENOG411DPSU	ENOG411DQZU	0.0168308080808	ubiquitin carboxyl-terminal hydrolase	Pentatricopeptide repeat-containing protein
ENOG411DT08	ENOG411DXY8	0.0168308080808	glutaminyl-tRNA	Chlorophyll A-B binding protein
ENOG411DUHD	ENOG411DXXH	0.0168308080808	ABC transporter E family member	subtilisin-like
ENOG411DSDH	ENOG411DUAU	0.0168308080808	ATP-dependent zinc metalloprotease FTSH	anthranilate synthase
ENOG411DRV4	ENOG411DSXM	0.0168308080808	NA	topoisomerase 6 subunit
ENOG411DSTX	ENOG411DTI4	0.0168308080808	Uncharacterised protein family (UPF0172)	Inherit from COG: Membrane-associated zinc metalloprotease
ENOG411DR3Q	ENOG411E16E	0.0168308080808	Protein of unknown function (DUF1336)	ZnF_RBZ
ENOG411DRCA	ENOG411EKP8	0.0168308080808	Male sterility protein	phosphoribosylformylglycinamidine cyclo-ligase
ENOG411DTZ8	ENOG411DW6G	0.0168308080808	translational activator	cytochrome P450
ENOG411DS02	ENOG411DZR2	0.0168308080808	vesicle-associated protein	vesicle-associated membrane protein
ENOG411DSV2	ENOG411E4X5	0.0168308080808	methylcrotonoyl-CoA carboxylase subunit alpha	cytochrome C oxidase
ENOG411DPUA	ENOG411DSRI	0.0168308080808	S_TKc	E3 ubiquitin-protein ligase CHFR-like
ENOG411DUD3	ENOG411E4PP	0.0168308080808	Rhamnose biosynthetic enzyme	biological_process
ENOG411DQN4	ENOG411DTN4	0.0168306693307	Plays a role in photosynthetic sucrose synthesis by catalyzing the rate-limiting step of sucrose biosynthesis from UDP-glucose and fructose- 6-phosphate. Involved in the regulation of carbon partitioning in the leaves of plants. May regulate the synthesis of sucrose and therefore play a major role as a limiting factor in the export of photoassimilates out of the leaf. Plays a role for sucrose availability that is essential for plant growth and fiber elongation	The proteasome is a multicatalytic proteinase complex which is characterized by its ability to cleave peptides with Arg Phe Tyr Leu and Glu adjacent to the leaving group at neutral or slightly basic pH. The proteasome has an ATP-dependent proteolytic activity
ENOG411DQPQ	ENOG411DSEG	0.0168304473304	OTU domain-containing protein	novel plant snare
ENOG411DW8A	ENOG411E3R3	0.0168304473304	haloacid dehalogenase-like hydrolase	frataxin
ENOG411DTT4	ENOG411E2MD	0.0168304473304	monophosphate biosynthesis	splicing factor
ENOG411DQFG	ENOG411DZK6	0.0168304473304	(E 0.0) protein kinase family protein	Ankyrin repeat domain-containing protein
ENOG411DSYD	ENOG411DY9R	0.0168304473304	Endoribonuclease XendoU	UBX domain-containing protein
ENOG411DVMN	ENOG411E42C	0.0168304195804	cofactor sulfurase	Chaperonin
ENOG411DWG8	ENOG411DZQZ	0.0168302808303	60S ribosomal protein L18a	pre-rRNA-processing protein TSR1
ENOG411DPQG	ENOG411DTW1	0.0168302139037	Pirin-like	apoptosis inhibitor
ENOG411DS20	ENOG411DT9J	0.0168301975802	ATP-dependent zinc metalloprotease FTSH	PPIases accelerate the folding of proteins
ENOG411DSPV	ENOG411DTWP	0.0168301975802	Splicing factor 3B subunit	fas-associated factor
ENOG411DY9T	ENOG411DYSX	0.0168300865801	NDH shuttles electrons from NAD(P)H plastoquinone via FMN and iron-sulfur (Fe-S) centers to quinones in the photosynthetic chain and possibly in a chloroplast respiratory chain. The immediate electron acceptor for the enzyme in this species is believed to be plastoquinone. Couples the redox reaction to proton translocation and thus conserves the redox energy in a proton gradient (By similarity)	Mitochondrial ribosomal subunit protein
ENOG411DPZA	ENOG411DRII	0.0168300865801	thiamin pyrophosphokinase	ALG-2 interacting protein
ENOG411DS2V	ENOG411DZ4R	0.0168300865801	THO complex subunit	ABC1 family
ENOG411DRKH	ENOG411E4D3	0.0168300865801	NA	LSD1 zinc finger domain containing protein expressed
ENOG411DRIE	ENOG411DY9G	0.0168300865801	Transformation transcription domain-associated protein	transporter
ENOG411DRII	ENOG411E34T	0.0168300865801	ALG-2 interacting protein	calcium-binding protein
ENOG411DS76	ENOG411DYBY	0.0168300865801	PPIases accelerate the folding of proteins (By similarity)	Dehydrogenase
ENOG411DVBE	ENOG411DYFG	0.0168300865801	NA	vacuolar protein sorting-associated protein 11
ENOG411DX77	ENOG411E1II	0.0168300865801	glutathione s-transferase	3-n-debenzoyl-2-deoxytaxol n-benzoyltransferase
ENOG411DTMJ	ENOG411DWUF	0.0168300865801	) efflux antiporter	LIMR family
ENOG411DS4H	ENOG411DTMK	0.0168300865801	protein transport	glucan endo-1-3-beta-glucosidase
ENOG411DRGZ	ENOG411DT0P	0.0168300865801	Methionyl-trna	serine threonine protein kinase
ENOG411DUZ6	ENOG411DZ53	0.0168300865801	UPF0187 protein At3g61320	dihydrolipoyllysine-residue succinyltransferase component of 2-oxoglutarate dehydrogenase complex
ENOG411DQ8H	ENOG411DU49	0.0168300865801	DNA damage-binding protein	reductase
ENOG411DXIU	ENOG411E30B	0.0168300865801	Elongation factor	Pterin 4 alpha carbinolamine dehydratase
ENOG411DW8Z	ENOG411E2TU	0.0168300865801	DNA gyrase subunit B chloroplastic	CASP-like protein
ENOG411DQ20	ENOG411DRAW	0.0168300865801	peptidylprolyl	GDSL esterase lipase
ENOG411DQGM	ENOG411DS8T	0.0168300865801	Endoglucanase	Endoglucanase
ENOG411DTK3	ENOG411E7ZB	0.0168300865801	phosphate	protein transport protein sec61
ENOG411DY78	ENOG411DYSF	0.0168300865801	Protein IN2-1 homolog	Chalcone-flavanone isomerase
ENOG411DSYY	ENOG411DU07	0.0168298368298	Amidohydrolase family	Casein Kinase
ENOG411DR5N	ENOG411DS8F	0.0168298368298	adenosine kinase	Cytidylyltransferase
ENOG411DSRQ	ENOG411DZKZ	0.0168298368298	subtilisin-like	6-phosphogluconate dehydrogenase NAD-binding domain-containing protein
ENOG411DSPI	ENOG411E7ZB	0.0168298368298	chloroplast envelope membrane	protein transport protein sec61
ENOG411DXXM	ENOG411E23I	0.0168298368298	IQ calmodulin-binding motif family protein	prenylated Rab
ENOG411DPW6	ENOG411DRYD	0.0168298368298	tRNA pseudouridine synthase	amino acid
ENOG411DQ5U	ENOG411DR62	0.0168298368298	oligopeptidase	Tubulin is the major constituent of microtubules. It binds two moles of GTP one at an exchangeable site on the beta chain and one at a non-exchangeable site on the alpha chain
ENOG411E34J	ENOG411E4QJ	0.0168298368298	NADH dehydrogenase ubiquinone 1 alpha subcomplex subunit 5	Crs1 yhby domain containing protein
ENOG411DWQQ	ENOG411E5ZH	0.0168298368298	acidic endochitinase-like	Auxin-repressed 12.5 kDa
ENOG411DQRX	ENOG411E5YH	0.0168297258297	ATPase subunit	acyl-coa-binding protein
ENOG411DQDK	ENOG411DQUB	0.0168297258297	solute carrier family 25 member 44-like	armadillo beta-catenin repeat family protein
ENOG411DT7H	ENOG411DTJ7	0.0168297258297	Alpha-13-mannosyl-glycoprotein	chaperone protein
ENOG411DS6A	ENOG411E0BW	0.0168297258297	Peptidyl-prolyl cis-trans isomerase	40S ribosomal protein
ENOG411DS5J	ENOG411DUQG	0.0168297258297	Asparaginyl-tRNA synthetase	Peptide-N4-(N-acetyl-beta-glucosaminyl)asparagine amidase
ENOG411DS0X	ENOG411DW94	0.0168297258297	peptidyl-tRNA hydrolase ICT1	protein TRANSPARENT TESTA 12-like
ENOG411DWRT	ENOG411DYB1	0.0168297258297	proteasome activator	S-acyltransferase
ENOG411DUPG	ENOG411DYBY	0.0168297258297	4-diphosphocytidyl-2-C-methyl-D-erythritol kinase	Dehydrogenase
ENOG411DUEH	ENOG411EM7X	0.0168297258297	Oxidoreductase family C-terminal alpha/beta domain	3-dehydroquinate synthase
ENOG411DURH	ENOG411DXXG	0.0168297258297	serine carboxypeptidase S28 family protein	Molecular calcium-binding chaperone promoting folding oligomeric assembly and quality control in the ER via the calreticulin calnexin cycle. This lectin may interact transiently with almost all of the monoglucosylated glycoproteins that are synthesized in the ER (By similarity)
ENOG411DSJ4	ENOG411DYN4	0.0168297258297	BSD domain-containing protein	pre-mRNA-processing factor
ENOG411DPT6	ENOG411DTF8	0.0168297258297	Uncharacterized conserved protein (DUF2215)	3-ketoacyl-coa synthase
ENOG411DR9M	ENOG411E07X	0.0168297258297	Protein of unknown function (DUF1350)	Glutathione S-transferase
ENOG411DQA0	ENOG411DWHJ	0.0168297258297	lysosomal beta glucosidase-like	Provides the precursors necessary for DNA synthesis. Catalyzes the biosynthesis of deoxyribonucleotides from the corresponding ribonucleotides (By similarity)
ENOG411DY81	ENOG411EKWB	0.0168297258297	Colon cancer-associated protein Mic1-like	Lipase (class 3)
ENOG411DSF9	ENOG411DU2S	0.0168297258297	OBERON 3-like	invertase
ENOG411DS0P	ENOG411E0YD	0.0168297258297	FGGY family of carbohydrate kinases C-terminal domain	RNA-binding protein
ENOG411DQPQ	ENOG411DUAZ	0.0168297258297	OTU domain-containing protein	isopentenyl-diphosphate Delta-isomerase
ENOG411DRK3	ENOG411E2TY	0.0168297258297	GPI transamidase component	60S ribosomal protein L27
ENOG411DTWG	ENOG411E0KV	0.0168296980797	Prefoldin subunit	methylthioribose kinase
ENOG411DWX4	ENOG411E30Z	0.016829492403	cysteine	Catalyzes the reaction of cyanate with bicarbonate to produce ammonia and carbon dioxide (By similarity)
ENOG411DSWG	ENOG411DWQY	0.0168294760795	Phenylalanyl-tRNA synthetase beta	peroxidase
ENOG411DZBI	ENOG411E0XI	0.0168293650794	glycosyltransferase	Glutathione peroxidase
ENOG411DYNP	ENOG411E6K7	0.0168293650794	acyl-CoA-binding domain-containing protein	NADH dehydrogenase ubiquinone iron-sulfur protein 6
ENOG411DUK4	ENOG411DXTV	0.0168293650794	B-cell receptor-associated protein 31-like	NA
ENOG411DRVU	ENOG411DT6N	0.0168293650794	Inorganic phosphate transporter	ubiquitin-NEDD8-like protein
ENOG411DS9E	ENOG411EMHQ	0.0168293650794	udp-glucose glycoprotein	U-box domain-containing protein 4-like
ENOG411DS83	ENOG411E57M	0.0168293650794	ribosomal protein	Mitochondral 37S ribosomal protein
ENOG411DQK2	ENOG411DTWP	0.0168293650794	target of rapamycin	fas-associated factor
ENOG411DXZD	ENOG411E3QT	0.0168293650794	nicotinate	wound stress protein
ENOG411DVSP	ENOG411DWQ5	0.0168293650794	Cleft lip and palate transmembrane protein	DNA-dependent RNA polymerase catalyzes the transcription of DNA into RNA using the four ribonucleoside triphosphates as substrates
ENOG411DU4H	ENOG411DZG6	0.0168293650794	Urea amidohydrolase	gtp-binding protein
ENOG411DRJ6	ENOG411DS08	0.0168293650794	Component of the eukaryotic translation initiation factor 3 (eIF-3) complex which is involved in protein synthesis and together with other initiation factors stimulates binding of mRNA and methionyl-tRNAi to the 40S ribosome (By similarity)	Inherit from KOG: Zinc finger FYVE domain containing 26
ENOG411DUWP	ENOG411DXNM	0.0168293650794	Galactokinase galactose-binding signature	heterogeneous nuclear ribonucleoprotein
ENOG411DUZC	ENOG411E39E	0.0168293650794	urease accessory protein	glycosylphosphatidylinositol-anchored lipid protein transfer 1
ENOG411DTMA	ENOG411DYZH	0.0168293650794	Protein of unknown function (DUF2012)	Glycosyl transferase family 8
ENOG411DQV9	ENOG411E5BH	0.0168293650794	thioredoxin-like protein HCF164	Protein of unknown function (DUF1777)
ENOG411DWWA	ENOG411DZJF	0.0168293650794	Translocase of chloroplast	translocation protein SEC63
ENOG411DPU3	ENOG411DU7J	0.0168293650794	TIM-barrel signal transduction protein	Nucleolar protein
ENOG411DXB2	ENOG411E2SI	0.0168293650794	FAD binding domain	One of the primary rRNA binding proteins it binds directly to 16S rRNA central domain where it helps coordinate assembly of the platform of the 30S subunit (By similarity)
ENOG411DX3N	ENOG411DY2S	0.0168293650794	pre-mRNA-processing factor	TRNA-dihydrouridine synthase
ENOG411DWBU	ENOG411DY5U	0.0168293650794	tRNA wybutosine-synthesizing protein 1	protein KRI1 homolog
ENOG411DR3E	ENOG411DSSU	0.0168293650794	Adhesion regulating molecule family	Inherit from KOG: Strawberry notch homolog
ENOG411DVNP	ENOG411DYE2	0.0168293650794	Glycosyl hydrolase family 38 protein	THUMP domain-containing protein
ENOG411DS8T	ENOG411DVW5	0.0168293650794	Endoglucanase	receptor-like serine threonine-protein kinase
ENOG411DTAD	ENOG411DUA2	0.0168293650794	NA	Component of the eukaryotic translation initiation factor 3 (eIF-3) complex which is involved in protein synthesis and together with other initiation factors stimulates binding of mRNA and methionyl-tRNAi to the 40S ribosome (By similarity)
ENOG411DQKP	ENOG411E4V5	0.0168293650794	Glutathione S-transferase N-terminal domain containing protein	60S ribosomal protein
ENOG411DQZC	ENOG411EKXP	0.0168293650794	Associates with the EF-Tu.GDP complex and induces the exchange of GDP to GTP. It remains bound to the aminoacyl-tRNA.EF- Tu.GTP complex up to the GTP hydrolysis stage on the ribosome (By similarity)	cell division protein FtsY
ENOG411DUF3	ENOG411E5TV	0.0168293650794	guanine nucleotide-binding protein	bolA-like protein
ENOG411DUVY	ENOG411DXN6	0.0168293650794	WPP domain-associated	Histone-lysine n-methyltransferase
ENOG411DREV	ENOG411DXXG	0.0168290598291	transporter	Molecular calcium-binding chaperone promoting folding oligomeric assembly and quality control in the ER via the calreticulin calnexin cycle. This lectin may interact transiently with almost all of the monoglucosylated glycoproteins that are synthesized in the ER (By similarity)
ENOG411DRNH	ENOG411DV8D	0.0168288655789	pumilio homolog	fatty acyl-CoA reductase
ENOG411DV7K	ENOG411E4SR	0.0168288655789	NA	Small ubiquitin-related modifier
ENOG411DXJ5	ENOG411EEJW	0.0168288655789	Aconitate hydratase	Nuclear transport factor 2 (NTF2) domain
ENOG411DW47	ENOG411DYJE	0.0168288655789	Occurs in almost all aerobically respiring organisms and serves to protect cells from the toxic effects of hydrogen peroxide (By similarity)	ubiquitin-protein ligase
ENOG411DSDT	ENOG411DTQ8	0.0168288280347	phosphomannomutase	acetylglutamate kinase
ENOG411DR51	ENOG411DZID	0.0168288239538	Tubulin binding cofactor C	NA
ENOG411DPZG	ENOG411ECI5	0.0168287545788	NAD(P)H-dependent oxidoreductase	Adenylate kinase active site lid
ENOG411DS9S	ENOG411E0J7	0.0168287545788	NA	vacuolar-sorting receptor
ENOG411DZU7	ENOG411EKJQ	0.0168287268287	Dehydrodolichyl diphosphate synthase	exhibits glutathione-dependent thiol transferase and dehydroascorbate (DHA) reductase activities. Key component of the ascorbate recycling system. Involved in the redox homeostasis especially in scavenging of ROS under oxidative stresses
ENOG411DV5U	ENOG411EMQ6	0.0168285048285	Thiol protease	Nudix hydrolase
ENOG411DQNW	ENOG411DXTX	0.0168285048285	efflux antiporter	TVP38 TMEM64 family membrane protein
ENOG411DTQV	ENOG411DXZ8	0.0168282550783	( )-neomenthol dehydrogenase-like	ubiE/COQ5 methyltransferase family
ENOG411DT6A	ENOG411DUY5	0.0168281440781	DEAD-box ATP-dependent RNA helicase	acyl-activating enzyme 17
ENOG411DZ3D	ENOG411E1AP	0.0168281440781	UDP-glucose 6-dehydrogenase	VHS domain-containing protein
ENOG411DQVZ	ENOG411DYJS	0.0168281440781	Glycosyl hydrolase family 3 N terminal domain	beta-glucan catabolic process
ENOG411DT6A	ENOG411E1V8	0.0168281440781	DEAD-box ATP-dependent RNA helicase	ribosomal protein L19
ENOG411DXQ2	ENOG411E49I	0.0168281385281	NA	Ribosomal protein L23
ENOG411DQBA	ENOG411DXEY	0.016828134284	Condensin II non structural maintenance of chromosomes subunit	high mobility group
ENOG411DR36	ENOG411E3U5	0.016828134284	Vps51/Vps67	NA
ENOG411DTFP	ENOG411DTS6	0.016828005328	heme-binding protein	acetylornithine
ENOG411DQ19	ENOG411DRBS	0.0168279220779	12-oxophytodienoate reductase	ras-related protein
ENOG411DQRU	ENOG411DVVB	0.0168278943279	auxin efflux carrier	7-dehydrocholesterol
ENOG411DQGP	ENOG411DW50	0.0168277555778	cysteine	Inherit from KOG: Kinesin light chain
ENOG411DR0V	ENOG411DVVC	0.0168276723277	Vacuolar protein sorting-associated protein	Peptidyl-prolyl cis-trans isomerase
ENOG411DZWD	ENOG411E3JA	0.0168275613276	Inherit from NOG: PRC-barrel domain protein	Thioredoxin
ENOG411DQJ8	ENOG411DYF5	0.0168275613276	Malate dehydrogenase	Inherit from euNOG: ATP GTP binding protein
ENOG411DTIE	ENOG411DUY5	0.0168275613276	serine racemase	acyl-activating enzyme 17
ENOG411DQ4K	ENOG411DVMZ	0.0168275613276	NADP-dependent D-sorbitol-6-phosphate	Peptidyl-prolyl cis-trans isomerase
ENOG411DUI0	ENOG411DV6J	0.0168275613276	nuclear pore	DNA ligase
ENOG411DU7U	ENOG411E09E	0.0168275613276	The proteasome is a multicatalytic proteinase complex which is characterized by its ability to cleave peptides with Arg Phe Tyr Leu and Glu adjacent to the leaving group at neutral or slightly basic pH. The proteasome has an ATP-dependent proteolytic activity (By similarity)	Destroys radicals which are normally produced within the cells and which are toxic to biological systems (By similarity)
ENOG411E3AE	ENOG411E8M1	0.0168275335775	Inherit from euNOG: protein of CLR family	Protein of unknown function (DUF1674)
ENOG411DVAJ	ENOG411DZER	0.0168273809524	NA	3-hydroxyacyl-CoA dehydratase PASTICCINO
ENOG411DX04	ENOG411EKI3	0.0168272005772	RNA recognition	Isoamylase 3
ENOG411DSXN	ENOG411DU2J	0.0168270520329	caffeoyl-CoA O-methyltransferase At4g26220-like	anthranilate synthase
ENOG411DUR5	ENOG411EEIZ	0.0168269230769	Protein of unknown function DUF89	NifU-like N terminal domain
ENOG411DRII	ENOG411DXDM	0.0168268398268	ALG-2 interacting protein	armadillo repeat-containing protein
ENOG411DSCK	ENOG411E2IN	0.0168268398268	DUF246 domain-containing protein At1g04910-like	6-phosphofructokinase 4
ENOG411DPZD	ENOG411E04X	0.0168268398268	Mitochondrial import receptor subunit	hydroperoxide lyase
ENOG411DRGJ	ENOG411DZ3M	0.0168268398268	Translocase of chloroplast	Brefeldin A-inhibited guanine nucleotide-exchange protein
ENOG411DRM6	ENOG411E5AA	0.0168268398268	Signal recognition particle	NA
ENOG411DRH9	ENOG411DVWU	0.0168268398268	Gamma-soluble nsf attachment	WD repeat-containing protein
ENOG411DRGX	ENOG411DU98	0.0168268398268	DNA-binding protein	ribosomal protein L13
ENOG411DPZU	ENOG411DZ83	0.0168268398268	dnaJ homolog subfamily C member	Cleaves peptides in various proteins in a process that requires ATP hydrolysis. Has a chymotrypsin-like activity. Plays a major role in the degradation of misfolded proteins (By similarity)
ENOG411DPZ0	ENOG411E32J	0.0168268398268	DUF246 domain-containing protein	Peptidyl-prolyl cis-trans isomerase
ENOG411DRTU	ENOG411DVVT	0.0168268398268	protein farnesyltransferase subunit	pyruvate dehydrogenase E1 component
ENOG411DQ3S	ENOG411DUY5	0.0168268398268	Nucleosome chromatin assembly	acyl-activating enzyme 17
ENOG411DWZT	ENOG411E8QA	0.0168268398268	microfibrillar-associated protein	NA
ENOG411DUSK	ENOG411E09D	0.0168268398268	zinc finger CCCH domain-containing protein	NA
ENOG411DPR0	ENOG411EKJB	0.0168268398268	RNA recognition motif. (a.k.a. RRM RBD or RNP domain)	Dehydrogenase
ENOG411DVAZ	ENOG411DW8Z	0.0168268398268	E3 ubiquitin-protein ligase	DNA gyrase subunit B chloroplastic
ENOG411DUDH	ENOG411EM3Z	0.0168268398268	WD repeat-containing protein	Transaminase that degrades gamma-amino butyric acid (GABA)
ENOG411DQHR	ENOG411E4IR	0.0168268398268	aldose reductase	zinc finger
ENOG411DTSC	ENOG411DV0A	0.0168268398268	TSPc	Alba
ENOG411DPZD	ENOG411E2K7	0.0168268398268	Mitochondrial import receptor subunit	Peptidyl-trna hydrolase
ENOG411DR4V	ENOG411EM5I	0.0168268398268	Patatin-like phospholipase	C-terminal binding protein AN-like
ENOG411DS3B	ENOG411DS40	0.0168268398268	Inherit from NOG: Pathogenesis related protein-like protein	Nudix hydrolase
ENOG411DR7A	ENOG411DVB2	0.0168268398268	Protein disulfide isomerase	Stress up-regulated Nod 19
ENOG411DQ55	ENOG411DVR9	0.0168268398268	Cullin 1	Inherit from KOG: SEC16 homolog B (S. cerevisiae)
ENOG411DUVZ	ENOG411DWYP	0.0168268398268	synthetase	caffeic acid
ENOG411DSJ7	ENOG411EK7Y	0.0168268398268	Anion transporter	Protein phosphatase 2C and cyclic nucleotide-binding kinase domain-containing
ENOG411DU6J	ENOG411DXHH	0.0168268398268	NA	golgin candidate
ENOG411DQ30	ENOG411E22S	0.0168268398268	NA	Plastocyanin-like domain
ENOG411E3P7	ENOG411E572	0.0168268398268	60S ribosomal protein L34	50S ribosomal protein L22
ENOG411DT0D	ENOG411DUMH	0.0168268398268	receptor-like protein kinase	transport) protein
ENOG411DQA2	ENOG411DQRS	0.0168268398268	ribosomal protein L19	Beta-13-galactosyltransferase
ENOG411DRKJ	ENOG411DUD6	0.0168268398268	calcium homeostasis regulator CHoR1	Pyruvate dehydrogenase
ENOG411DWBB	ENOG411E0NJ	0.0168268398268	26S proteasome non-atpase regulatory subunit	enoyl-CoA hydratase isomerase family protein
ENOG411DWK7	ENOG411E379	0.0168268398268	STYKc	H ACA ribonucleoprotein complex subunit
ENOG411DUI9	ENOG411DX4W	0.0168266317016	Curculin-like mannose-binding lectin family protein	Trigger factor-like
ENOG411DXJB	ENOG411EASE	0.0168265900766	phosphatidylserine decarboxylase	AMP-binding enzyme
ENOG411DPNR	ENOG411EBH0	0.0168264790765	syntaxin	serine threonine protein kinase
ENOG411DY2S	ENOG411DZWJ	0.0168263403263	TRNA-dihydrouridine synthase	Converts zeaxanthin into antheraxanthin and subsequently violaxanthin (By similarity)
ENOG411DYV9	ENOG411E072	0.0168263403263	exocyst complex component	NDH shuttles electrons from NAD(P)H plastoquinone via FMN and iron-sulfur (Fe-S) centers to quinones in the photosynthetic chain and possibly in a chloroplast respiratory chain. The immediate electron acceptor for the enzyme in this species is believed to be plastoquinone. Couples the redox reaction to proton translocation and thus conserves the redox energy in a proton gradient (By similarity)
ENOG411DSWK	ENOG411DX0Y	0.0168263305322	Removes the N-terminal methionine from nascent proteins (By similarity)	RNA 3'-terminal phosphate cyclase-like
ENOG411DQCH	ENOG411DY22	0.0168262293262	expressed protein	adenylate kinase
ENOG411DTKV	ENOG411E272	0.0168261183261	Pentatricopeptide repeat-containing protein	AMP-binding enzyme
ENOG411DTTV	ENOG411DXE9	0.0168261183261	Cyclophilin type peptidyl-prolyl cis-trans isomerase/CLD	Clathrin assembly protein
ENOG411DS4D	ENOG411DSD9	0.0168261183261	Mitochondrial 2-oxoglutarate malate carrier	Diacylglycerol kinase
ENOG411DVYB	ENOG411E2S9	0.0168261183261	Tic22-like family	Uncharacterised protein family UPF0047
ENOG411DRH5	ENOG411DRX7	0.0168261183261	Aldo/keto reductase family	NAD dependent epimerase/dehydratase family
ENOG411DPNS	ENOG411DSXC	0.0168261183261	DDRGK domain-containing protein	Peptidyl-prolyl cis-trans isomerase
ENOG411DSXI	ENOG411DUHU	0.0168261183261	vacuolar-sorting receptor	vacuolar-processing enzyme
ENOG411DR1A	ENOG411DWFQ	0.0168261183261	chlorophyllide a oxygenase	glutamyl-trna reductase
ENOG411DUMD	ENOG411DWCC	0.0168261183261	WD and tetratricopeptide repeats protein	Glycyl-tRNA synthetase 2
ENOG411DRUE	ENOG411DXZ8	0.0168261183261	Quinone oxidoreductase-like protein At1g23740	ubiE/COQ5 methyltransferase family
ENOG411DSAX	ENOG411DVF5	0.0168261183261	asparagine synthetase	Lysosomal Pro-X
ENOG411DWWM	ENOG411DY52	0.0168261183261	Pentatricopeptide repeat-containing protein	SNF2 family N-terminal domain
ENOG411DQUR	ENOG411DS9E	0.0168261183261	Shikimate / quinate 5-dehydrogenase	udp-glucose glycoprotein
ENOG411DRSN	ENOG411DSW2	0.0168261183261	Removes the N-terminal methionine from nascent proteins (By similarity)	asparagine
ENOG411DT6T	ENOG411DWX7	0.0168261183261	cleavage and polyadenylation specificity factor subunit	Alcohol dehydrogenase GroES-like domain
ENOG411DRXM	ENOG411DYEV	0.0168261183261	ATP-dependent zinc metalloprotease FTSH	Der1-like family
ENOG411DTBW	ENOG411E06H	0.0168261183261	DnaJ domain	ribosomal protein
ENOG411DQGT	ENOG411EMHQ	0.0168261183261	Protein arginine n-methyltransferase	U-box domain-containing protein 4-like
ENOG411DR4Y	ENOG411DTZ8	0.0168261183261	serine threonine-protein kinase	translational activator
ENOG411DQ2H	ENOG411DT6N	0.0168261183261	Galacturonosyltransferase	ubiquitin-NEDD8-like protein
ENOG411DXHI	ENOG411DYE9	0.0168261183261	Mechanosensitive ion channel	Nicastrin
ENOG411DUZE	ENOG411DVM7	0.0168261183261	Serine threonine-protein kinase	NA
ENOG411DQE7	ENOG411DSNN	0.0168261183261	glycosyl hydrolase family 10 protein	leucine-rich repeat receptor-like serine threonine-protein kinase
ENOG411DQP7	ENOG411DXJ5	0.0168261183261	lysM domain-containing GPI-anchored protein	Aconitate hydratase
ENOG411DRQK	ENOG411DUES	0.0168261183261	ribosomal protein L6	translocase of chloroplast 159
ENOG411DPVX	ENOG411DRFE	0.0168261183261	dihydrolipoyl dehydrogenase	nitrilase
ENOG411E0E5	ENOG411E9TY	0.0168261183261	serine threonine-protein phosphatase	Phosphate-induced protein 1 conserved region
ENOG411DRIQ	ENOG411DUVZ	0.0168261183261	homogentisate 12-dioxygenase	synthetase
ENOG411DUAA	ENOG411DY4R	0.0168261183261	Polygalacturonase-like	Glycerophosphoryl diester phosphodiesterase family
ENOG411DR58	ENOG411DRKW	0.0168261183261	Conserved oligomeric Golgi complex subunit	vacuolar protein sorting-associated protein 8 homolog
ENOG411DR7T	ENOG411E0PF	0.0168261183261	COBW domain-containing protein	geranylgeranyl pyrophosphate
ENOG411DSFY	ENOG411DVXF	0.0168257575758	Aspartate aminotransferase	thiol methyltransferase
ENOG411DV3W	ENOG411DV9D	0.0168257575758	enolase (EC 4.2.1.11)	Histone deacetylase
ENOG411DY8H	ENOG411DZIH	0.0168257575758	MYB family transcription factor	AP-4 complex subunit
ENOG411DR1K	ENOG411DTK8	0.0168257575758	5-formyltetrahydrofolate cycloligase	o-methyltransferase
ENOG411DVNH	ENOG411DX1H	0.0168257575758	sphingosine-1-phosphate	Alpha and gamma adaptin binding protein p34
ENOG411DPXC	ENOG411E7AY	0.0168257575758	Peptidase family M28	NA
ENOG411DU7T	ENOG411DURZ	0.0168257575758	MORC family CW-type zinc finger protein	Malate dehydrogenase
ENOG411DQST	ENOG411EKXM	0.0168257575758	THO complex subunit 7	Insulinase (Peptidase family M16)
ENOG411DRTV	ENOG411DT6P	0.0168257575758	Sulfite reductase	type I inositol-145-trisphosphate 5-phosphatase
ENOG411DV5K	ENOG411E32I	0.0168257575758	Aminotransferase	single-stranded DNA-binding protein
ENOG411DV0I	ENOG411DZG6	0.0168257575758	Inherit from KOG: Tetratricopeptide repeat domain 27	gtp-binding protein
ENOG411DQSR	ENOG411DSQS	0.0168257575758	C2 domain of PTEN tumour-suppressor protein	WD40
ENOG411DZR1	ENOG411E4TE	0.0168257575758	GDSL esterase lipase	SufE-like protein
ENOG411DT3V	ENOG411DUJ2	0.0168257575758	ubiquitin-fold modifier-conjugating enzyme	DWNN domain
ENOG411DR1J	ENOG411E257	0.0168257575758	Betaine aldehyde dehydrogenase	pathogen-related
ENOG411DPN5	ENOG411E2TY	0.0168257575758	Conserved region of Rad21 / Rec8 like protein	60S ribosomal protein L27
ENOG411DR5K	ENOG411E704	0.0168257575758	heat shock protein	defective protein 2
ENOG411DQS5	ENOG411DTEX	0.0168257575758	ribulose-15 bisphosphate carboxylase oxygenase large subunit N-methyltransferase	ATP-dependent Clp protease proteolytic subunit
ENOG411DRJ6	ENOG411DRUC	0.0168257575758	Component of the eukaryotic translation initiation factor 3 (eIF-3) complex which is involved in protein synthesis and together with other initiation factors stimulates binding of mRNA and methionyl-tRNAi to the 40S ribosome (By similarity)	NA
ENOG411DSSV	ENOG411DU1E	0.0168257575758	Protein SDA1 homolog	Band 7 family protein
ENOG411DT3E	ENOG411EBH0	0.0168257575758	domain-containing protein	serine threonine protein kinase
ENOG411DW6Z	ENOG411DYJ7	0.0168257575758	Phosphoglycolate phosphatase	HDc
ENOG411DT8K	ENOG411DX31	0.0168257575758	cytochrome P450	DEAD-box ATP-dependent RNA helicase
ENOG411DUP5	ENOG411DYXT	0.0168257575758	Inherit from NOG: s-layer protein	sugar phosphate phosphate translocator
ENOG411DRPK	ENOG411DYNS	0.0168257575758	Uroporphyrinogen decarboxylase	GDSL esterase lipase
ENOG411DVPB	ENOG411DXV0	0.0168257575758	galactose-1-phosphate	Heat shock 70 kDa protein
ENOG411DQ65	ENOG411E5JE	0.0168257575758	dihydrodipicolinate reductase	NA
ENOG411DRWH	ENOG411E52K	0.0168257575758	Transporter	NA
ENOG411DSF2	ENOG411E395	0.0168257575758	NA	iron-sulfur cluster co-chaperone protein HscB
ENOG411DTRI	ENOG411DXIN	0.0168257575758	protease	katanin p80 WD40 repeat-containing subunit B1 homolog
ENOG411DU7V	ENOG411DZG5	0.0168257575758	UDP-glycosyltransferase	Riboflavin synthase
ENOG411DTWP	ENOG411DZ55	0.0168257575758	fas-associated factor	LRR receptor-like serine threonine-protein kinase
ENOG411DV6P	ENOG411DVT4	0.0168257575758	serine threonine-protein kinase KIPK-like	Specifically methylates the N1 position of guanosine-37 in various cytoplasmic and mitochondrial tRNAs. Methylation is not dependent on the nature of the nucleoside 5' of the target nucleoside. This is the first step in the biosynthesis of wybutosine (yW) a modified base adjacent to the anticodon of tRNAs and required for accurate decoding (By similarity)
ENOG411DURA	ENOG411DVJ7	0.0168257575758	Ribosomal protein S3	DNA-directed RNA polymerase
ENOG411DRY3	ENOG411E7E3	0.0168257575758	50S ribosomal protein	NA
ENOG411DQQW	ENOG411DV6U	0.0168257575758	14-3-3-like protein	Bifunctional enzyme. Involved in de novo dTMP biosynthesis. Key enzyme in folate metabolism (By similarity)
ENOG411DTAA	ENOG411E5CY	0.0168257200316	PI-PLC X domain-containing protein	Acts as a sulfur carrier required for 2-thiolation of mcm(5)S(2)U at tRNA wobble positions of tRNA(Lys) tRNA(Glu) and tRNA(Gln). Serves as sulfur donor in tRNA 2-thiolation reaction by thiocarboxylated (-COSH) at its C-terminus by MOCS3. The sulfur is then transferred to tRNA to form 2-thiolation of mcm(5)S(2)U. May also act as an ubiquitin-like protein that is covalently conjugated to other proteins
ENOG411EKI4	ENOG411EKTY	0.0168256188256	isoamylase	replication factor C
ENOG411DQ4Q	ENOG411DYBZ	0.0168255078255	4-coumarate--CoA ligase-like	nadph quinone
ENOG411DSZZ	ENOG411DXHQ	0.0168253968254	G_patch	ATP-dependent Clp protease proteolytic subunit
ENOG411DU37	ENOG411DVSP	0.0168253968254	26S proteasome non-ATPase regulatory subunit	Cleft lip and palate transmembrane protein
ENOG411DS64	ENOG411E6SH	0.0168253968254	transmembrane protein 115-like	photosystem I reaction center subunit IV
ENOG411DS5R	ENOG411DWA4	0.0168253968254	UPF0061 protein	glutamyl-tRNA(Gln) amidotransferase subunit A-like
ENOG411DQ0Z	ENOG411DVQD	0.0168253968254	growth regulator related protein	phosphatidylinositol binding
ENOG411DQJZ	ENOG411DR6U	0.0168253968254	protein transport protein sec61	protein RRP5 homolog
ENOG411DSE5	ENOG411E19Y	0.0168253968254	protein SEC13 homolog	Catalyzes the formation of formate and 2-keto-4- methylthiobutyrate (KMTB) from 12-dihydroxy-3-keto-5- methylthiopentene (DHK-MTPene) (By similarity)
ENOG411DXIA	ENOG411E42C	0.0168253968254	Protein of unknown function (DUF760)	Chaperonin
ENOG411DVAI	ENOG411DX4E	0.0168253968254	Inherit from euNOG: NAD dependent epimerase dehydratase family protein	Heat Shock Protein
ENOG411DQN5	ENOG411DR7A	0.0168253968254	Pentatricopeptide repeat-containing protein	Protein disulfide isomerase
ENOG411DQHJ	ENOG411DR9P	0.0168253968254	NADH dehydrogenase (ubiquinone) flavoprotein 1	vesicle-associated membrane protein
ENOG411DPTV	ENOG411DZ5K	0.0168253968254	NA	DNA-binding protein
ENOG411DUF7	ENOG411DUVR	0.0168253968254	signal recognition particle 54 kDa protein	Clathrin assembly protein
ENOG411DRCV	ENOG411E3AE	0.0168253968254	Hydroxymethylglutaryl-CoA lyase	Inherit from euNOG: protein of CLR family
ENOG411DU08	ENOG411DX5T	0.0168253968254	DSHCT (NUC185) domain	Aspartokinase
ENOG411DPUU	ENOG411DYFZ	0.0168253968254	agmatine	SNF2 family N-terminal domain
ENOG411DQB1	ENOG411DVPP	0.0168253968254	40S ribosomal protein S3a	ATP-dependent Clp protease ATP-binding subunit
ENOG411DQD6	ENOG411DU84	0.0168253968254	Heat shock protein	Quinone oxidoreductase-like protein 2 homolog
ENOG411DPWE	ENOG411DSJ4	0.0168253968254	Serine threonine-protein kinase	BSD domain-containing protein
ENOG411DWQS	ENOG411E42C	0.0168253968254	plastid-lipid-associated protein 8	Chaperonin
ENOG411DR2R	ENOG411E421	0.0168253968254	UDP-Glycosyltransferase	FTR is a 4Fe-4S protein playing a central role in the ferredoxin thioredoxin regulatory chain. It converts an electron signal (photoreduced ferredoxin) to a thiol signal (reduced thioredoxin) in the regulation of enzymes by reduction of specific disulfide groups. Catalyzes the light-dependent activation of several photosynthetic enzymes
ENOG411DXIS	ENOG411E2WY	0.0168253968254	Thioredoxin	Universal stress protein
ENOG411DRP1	ENOG411E2ZA	0.0168253968254	at5g16270 (e 0.0) atrad21.3 syn4 syn4 (sister chromatid cohesion 1 protein 4)	histone h2a
ENOG411DRZR	ENOG411DVPY	0.0168253968254	membrane steroid-binding protein	L-lactate dehydrogenase
ENOG411E31K	ENOG411EKFX	0.0168253968254	heat shock protein	This protein plays a role in synthesis of starch. It catalyzes the synthesis of the activated glycosyl donor ADP- glucose from Glc-1-P and ATP (By similarity)
ENOG411DVC1	ENOG411EMG8	0.0168253968254	NA	37 kDa inner envelope membrane protein
ENOG411DQV4	ENOG411DYTI	0.0168253968254	guanylate-binding protein 4-like	Inherit from KOG: ATPase class
ENOG411DQVA	ENOG411DY2F	0.0168253968254	Dienelactone hydrolase family protein	Phenylalanyl-tRNA synthetase
ENOG411DTPH	ENOG411E395	0.0168253968254	kinase family	iron-sulfur cluster co-chaperone protein HscB
ENOG411DQC4	ENOG411E7NH	0.0168253968254	glucan endo-1-3-beta-glucosidase	early response to dehydration 14
ENOG411DPRH	ENOG411DTMA	0.0168253968254	50S ribosomal protein L5	Protein of unknown function (DUF2012)
ENOG411DVHB	ENOG411E0ZG	0.0168253968254	protease	PWWP domain
ENOG411DRVS	ENOG411EMPQ	0.0168253968254	npl4-like protein	PGAM
ENOG411DT2R	ENOG411DW70	0.0168253968254	Pfam:DUF1740	Chaperonin
ENOG411DYEV	ENOG411DZUB	0.0168253968254	Der1-like family	Inherit from NOG: keratin type II cytoskeletal
ENOG411DVZU	ENOG411E369	0.0168253968254	Methyltransferase-like protein	NA
ENOG411DU6J	ENOG411DYCI	0.0168253968254	NA	dnaJ homolog subfamily C member 21-like
ENOG411DR79	ENOG411E0WJ	0.0168253968254	Sec63	inorganic pyrophosphatase
ENOG411DQGT	ENOG411DT37	0.0168253968254	Protein arginine n-methyltransferase	E3 ubiquitin-protein ligase
ENOG411DRBE	ENOG411DRDH	0.0168253968254	uridine 5-monophosphate	nicotinate-nucleotide pyrophosphorylase carboxylating
ENOG411DRC3	ENOG411DX5K	0.0168253968254	ras-related protein	phagocytic receptor
ENOG411DPUU	ENOG411DU51	0.0168253968254	agmatine	tetratricopeptide repeat domain containing protein
ENOG411E376	ENOG411EMAR	0.0168253968254	NA	NA
ENOG411DQDR	ENOG411DWHN	0.0168253968254	pattern formation protein	Photosystem I reaction center subunit
ENOG411DRJ2	ENOG411DZPM	0.0168253968254	60S ribosomal protein L18	disease resistance protein
ENOG411DRJ4	ENOG411DW83	0.0168253968254	Pantoate-beta-alanine ligase	tRNA nucleotidyltransferase
ENOG411DSE6	ENOG411DU61	0.0168253968254	Catalyzes conversion of folates to polyglutamate derivatives allowing concentration of folate compounds in the cell and the intracellular retention of these cofactors which are important substrates for most of the folate-dependent enzymes that are involved in one-carbon transfer reactions involved in purine pyrimidine and amino acid synthesis	thioredoxin reductase
ENOG411DQAQ	ENOG411DZR7	0.0168253968254	Protein of unknown function (DUF1423)	cytochrome P450
ENOG411DQZE	ENOG411EKHT	0.0168253968254	Calcium-binding peroxygenase involved in the degradation of storage lipid in oil bodies. May be involved in the interaction between oil bodies and vacuoles during seed germination and in the oxylipin signaling pathways and plant defense responses. Can catalyze sulfoxidation of thiobenzamide hydroxylation of aniline	Proteasome complex subunit Rpn13 ubiquitin receptor
ENOG411DVWQ	ENOG411E0AU	0.0168253968254	serine carboxypeptidase-like	ribosomal protein
ENOG411DR6D	ENOG411DY65	0.0168253968254	AMSH-like ubiquitin thiolesterase	nucleoporin interacting component
ENOG411DQBV	ENOG411DW6R	0.0168253968254	Prolyl-tRNA	Flavin containing amine oxidoreductase
ENOG411DQKM	ENOG411E0IJ	0.0168253968254	Peptidyl-prolyl cis-trans	Nuclear transcription factor Y subunit
ENOG411DUAZ	ENOG411DWZB	0.0168253968254	isopentenyl-diphosphate Delta-isomerase	fumarylacetoacetase EC 3.7.1.2
ENOG411DR2Z	ENOG411DYYB	0.0168253968254	NA	Coiled-coil domain-containing protein
ENOG411DSH0	ENOG411DT3X	0.0168253968254	Arogenate dehydrogenase	Component of the eukaryotic translation initiation factor 3 (eIF-3) complex which is involved in protein synthesis and together with other initiation factors stimulates binding of mRNA and methionyl-tRNAi to the 40S ribosome (By similarity)
ENOG411DRNE	ENOG411E1IV	0.0168253968254	auxin-induced protein	Indole-3-glycerol phosphate synthase
ENOG411DT0S	ENOG411DTWV	0.0168253968254	isomerase	Cytochrome b6-f complex iron-sulfur subunit
ENOG411DR6N	ENOG411DT40	0.0168253968254	beta-fructofuranosidase	Activator of 90 kDa heat shock protein ATPase
ENOG411DZBF	ENOG411E4X5	0.0168253968254	Cell division cycle	cytochrome C oxidase
ENOG411EKEV	ENOG411EKMN	0.0168253968254	Apoptosis-inducing factor homolog	tryptophan synthase beta chain
ENOG411DT9B	ENOG411DUAN	0.0168253968254	flavin-containing monooxygenase	stromal 70 kDa heat shock-related protein
ENOG411DUEU	ENOG411DYWB	0.0168253968254	lysyl-trna synthetase	Hydroquinone
ENOG411DQCA	ENOG411E0V7	0.0168253968254	Cytosolic 5'-nucleotidase	Pterin-4-alpha-carbinolamine
ENOG411DRXQ	ENOG411DU2Z	0.0168253968254	WD-40 repeat-containing protein	Violaxanthin de-epoxidase
ENOG411DW4W	ENOG411DWKN	0.0168253968254	NA	V-type proton ATPase 16 kDa proteolipid
ENOG411DSDA	ENOG411DV78	0.0168253968254	DNA-directed RNA Polymerase	Zinc knuckle
ENOG411DRD0	ENOG411DYSU	0.0168253968254	Methyltransferase	Late embryogenesis abundant protein
ENOG411DTKS	ENOG411E4T4	0.0168253968254	eukaryotic translation initiation factor	macrophage migration inhibitory factor
ENOG411DSQ0	ENOG411DXWC	0.0168253968254	Folylpolyglutamate	enoyl-CoA hydratase
ENOG411DSXP	ENOG411DT0S	0.0168253968254	MAC Perforin domain containing protein	isomerase
ENOG411DQ12	ENOG411DV4Q	0.0168253968254	Ammonium Transporter	Protein of unknown function DUF288
ENOG411DURZ	ENOG411E3G2	0.0168253968254	Malate dehydrogenase	Methylketone synthase
ENOG411DQIN	ENOG411DY63	0.0168253968254	May be required for the maturation of extramitochondrial Fe S proteins. Has anti-apoptotic effects in the cell (By similarity)	Haloacid dehalogenase-like hydrolase domain-containing protein
ENOG411DS1Q	ENOG411DUZ0	0.0168253968254	Membrane-associated 30 kDa protein	alpha-mannosidase
ENOG411DR58	ENOG411DSMD	0.0168253968254	Conserved oligomeric Golgi complex subunit	Sugar carrier protein
ENOG411DYCX	ENOG411EK7Y	0.0168253968254	Peroxisome biogenesis factor	Protein phosphatase 2C and cyclic nucleotide-binding kinase domain-containing
ENOG411DXWR	ENOG411DY2F	0.0168253968254	The primary product of this enzyme is 42'4'6'- tetrahydroxychalcone (also termed naringenin-chalcone or chalcone) which can under specific conditions spontaneously isomerize into naringenin	Phenylalanyl-tRNA synthetase
ENOG411DQ5N	ENOG411E8HE	0.0168253968254	receptor-like protein kinase	NA
ENOG411DVT1	ENOG411E6SH	0.0168253968254	GDSL esterase lipase	photosystem I reaction center subunit IV
ENOG411DQUM	ENOG411DTT6	0.0168253968254	NA	The proteasome is a multicatalytic proteinase complex which is characterized by its ability to cleave peptides with Arg Phe Tyr Leu and Glu adjacent to the leaving group at neutral or slightly basic pH. The proteasome has an ATP-dependent proteolytic activity (By similarity)
ENOG411DVZE	ENOG411DWU0	0.0168253968254	RNA helicase	Pyruvate kinase
ENOG411DWG8	ENOG411E0B7	0.0168253968254	60S ribosomal protein L18a	ketose-bisphosphate aldolase
ENOG411DTMW	ENOG411E40V	0.0168253968254	glycosyltransferase	NA
ENOG411DRA4	ENOG411DW20	0.0168253968254	ribosomal protein L22	Pentatricopeptide repeat-containing protein
ENOG411DQNC	ENOG411DQR2	0.0168253968254	GTP-binding protein that may be involved in cell development (By similarity)	Endoplasmic reticulum-Golgi intermediate compartment protein
ENOG411DQC4	ENOG411DXXZ	0.0168253968254	glucan endo-1-3-beta-glucosidase	K04523 ubiquilin
ENOG411DU6Z	ENOG411DZTY	0.0168253968254	protein odr-4 homolog	tRNA dimethylallyltransferase
ENOG411DQIF	ENOG411E08J	0.0168253968254	Lipid phosphate phosphatase	Calnexin
ENOG411DUJJ	ENOG411DYNP	0.0168253968254	dynamin-related protein	acyl-CoA-binding domain-containing protein
ENOG411DRND	ENOG411DTTR	0.0168253968254	ABC transporter B family member	Cysteine-rich receptor-like protein kinase
ENOG411DTJY	ENOG411DYCX	0.0168253968254	ABC transporter	Peroxisome biogenesis factor
ENOG411DZGB	ENOG411E6H3	0.0168253968254	Pentatricopeptide repeat-containing protein At3g02650	Mitochondrial import inner membrane translocase subunit
ENOG411DT2H	ENOG411DVEW	0.0168253968254	Protein arginine N-methyltransferase	2-oxoisovalerate dehydrogenase subunit alpha
ENOG411DQ5N	ENOG411E4Z0	0.0168253968254	receptor-like protein kinase	This b-type cytochrome is tightly associated with the reaction center of photosystem II and possibly is part of the water-oxidation complex
ENOG411DVPY	ENOG411DWBB	0.0168253968254	L-lactate dehydrogenase	26S proteasome non-atpase regulatory subunit
ENOG411DS29	ENOG411E30Z	0.0168253968254	UDP-N-acetylglucosamine	Catalyzes the reaction of cyanate with bicarbonate to produce ammonia and carbon dioxide (By similarity)
ENOG411DVVC	ENOG411DWGJ	0.0168253968254	Peptidyl-prolyl cis-trans isomerase	ferredoxin--NADP reductase
ENOG411DVD6	ENOG411DVKI	0.0168253968254	methylcrotonoyl-CoA carboxylase beta chain	(NAC) domain-containing protein
ENOG411DUWV	ENOG411DWG1	0.0168253968254	phosphatase 2C	Squalene
ENOG411DZG6	ENOG411E618	0.0168253968254	gtp-binding protein	60S ribosomal protein L38
ENOG411DQJZ	ENOG411DQP3	0.0168253968254	protein transport protein sec61	cytochrome P450
ENOG411DSBK	ENOG411DXN0	0.0168253968254	PPPDE peptidase domain-containing protein	Inositol-pentakisphosphate
ENOG411DSMJ	ENOG411DVGQ	0.0168253968254	Long chain acyl-CoA synthetase	ATP binding binding protein kinase protein serine threonine kinase protein tyrosine kinase
ENOG411DQJT	ENOG411DT86	0.0168253968254	oligopeptide transporter	3-ketoacyl-coa synthase
ENOG411DQXM	ENOG411DY7H	0.0168253968254	ras-related protein	ABC1 family
ENOG411DPRQ	ENOG411DWC4	0.0168252580753	pre-mRNA-processing factor	Exportin 1-like protein
ENOG411E1KZ	ENOG411E325	0.0168252580753	NA	ribosomal protein S6
ENOG411DR8I	ENOG411DWEV	0.0168252580753	SET domain	The proteasome is a multicatalytic proteinase complex which is characterized by its ability to cleave peptides with Arg Phe Tyr Leu and Glu adjacent to the leaving group at neutral or slightly basic pH. The proteasome has an ATP-dependent proteolytic activity (By similarity)
ENOG411DRCN	ENOG411E4NP	0.0168252580753	LRR receptor-like serine threonine-protein kinase	zinc finger protein
ENOG411DVUJ	ENOG411DZPZ	0.0168252525253	NA	myosin ID heavy chain-like
ENOG411DZCW	ENOG411DZFT	0.016825008325	KH domain	carbonic anhydrase
ENOG411DR6D	ENOG411DUB1	0.0168249791145	AMSH-like ubiquitin thiolesterase	3-oxoacyl- acyl-carrier-protein synthase
ENOG411DUPI	ENOG411E0EY	0.0168248973249	dynamin-related protein	outer envelope protein of 80
ENOG411DRIN	ENOG411DYNP	0.0168247863248	Protein CLP1 homolog	acyl-CoA-binding domain-containing protein
ENOG411DPPT	ENOG411E5KQ	0.0168247863248	Membrane bound O-acyl	Protein PLANT CADMIUM RESISTANCE
ENOG411DSSQ	ENOG411DTUW	0.0168247863248	helicase	NA
ENOG411DPQG	ENOG411DX3M	0.0168247863248	Pirin-like	Thioredoxin domain-containing protein 9
ENOG411DUS3	ENOG411E395	0.0168246475746	aspartic proteinase	iron-sulfur cluster co-chaperone protein HscB
ENOG411DS9T	ENOG411DZPC	0.0168244949495	Binds specifically and directly to substrates containing either a simple or bipartite NLS motif. Promotes docking of import substrates to the nuclear envelope (By similarity)	auxin response factor
ENOG411DTRM	ENOG411DWX9	0.0168243145743	RING finger and transmembrane domain-containing protein 2-like	Protein mrp homolog
ENOG411E4T1	ENOG411E5DN	0.0168241758242	Peptidyl-prolyl cis-trans isomerase	Dabb
ENOG411DQ3H	ENOG411DQGN	0.0168241758242	Exportin 1-like protein	Toprim domain-containing protein
ENOG411DQ82	ENOG411DS08	0.0168241758242	NADH dehydrogenase ubiquinone 1 alpha subcomplex subunit 9	Inherit from KOG: Zinc finger FYVE domain containing 26
ENOG411DQU2	ENOG411E1ZI	0.0168241758242	Rhamnose biosynthetic enzyme	Cell cycle regulated microtubule associated protein
ENOG411DRDC	ENOG411DVV7	0.0168241758242	DNA binding	Zinc finger AN1 and C2H2 domain-containing stress-associated protein
ENOG411DREA	ENOG411DYHW	0.0168241758242	Converts adenosine 3'-phosphate 5'-phosphosulfate (PAPS) to adenosine 5'-phosphosulfate (APS) and 3'(2')-phosphoadenosine 5'- phosphate (PAP) to AMP	Cysteinyl-tRNA
ENOG411DSPZ	ENOG411DU53	0.0168241758242	Key enzyme in glycolysis that catalyzes the first step of the pathway by converting D-glyceraldehyde 3-phosphate (G3P) into 3-phospho-D-glyceroyl phosphate. Essential for the maintenance of cellular ATP levels and carbohydrate metabolism	chorismate mutase
ENOG411DS30	ENOG411DTMK	0.0168241758242	phosphatase 2C	glucan endo-1-3-beta-glucosidase
ENOG411DSPZ	ENOG411DTH1	0.0168241341991	Key enzyme in glycolysis that catalyzes the first step of the pathway by converting D-glyceraldehyde 3-phosphate (G3P) into 3-phospho-D-glyceroyl phosphate. Essential for the maintenance of cellular ATP levels and carbohydrate metabolism	gamma-glutamyl hydrolase
ENOG411DXKS	ENOG411E2V7	0.0168241341991	methionyl-tRNA synthetase	Acetyltransferase (GNAT) family
ENOG411DSRK	ENOG411DX3J	0.0168240174858	copper-transporting ATPase	DNA-binding protein
ENOG411DPXN	ENOG411E3K6	0.0168240174858	DNA-directed RNA polymerases I II and III subunit	NA
ENOG411DTXR	ENOG411DWP2	0.0168239260739	protein DS12 from 2D-PAGE of leaf chloroplastic	2-C-methyl-D-erythritol 4-phosphate cytidylyltransferase
ENOG411DR2R	ENOG411DWBG	0.0168237734488	UDP-Glycosyltransferase	sirohydrochlorin
ENOG411DVYB	ENOG411E3RM	0.0168236763237	Tic22-like family	programmed cell death protein
ENOG411DT7H	ENOG411DTED	0.0168235930736	Alpha-13-mannosyl-glycoprotein	Dolichyl-diphosphooligosaccharide--protein glycosyltransferase subunit
ENOG411DS06	ENOG411DSHT	0.0168235930736	K03714 glycoprotein 2-beta-D-xylosyltransferase EC 2.4.2.38	DnaJ homolog subfamily B member
ENOG411DR6X	ENOG411DRK9	0.0168235930736	Clathrin assembly protein	translation initiation factor eIF-2B subunit
ENOG411E0M0	ENOG411E8UT	0.0168235930736	NA	Inherit from KOG: Retrotransposon protein
ENOG411DU6J	ENOG411DXAX	0.0168235930736	NA	Putative integral membrane protein conserved region (DUF2404)
ENOG411DQ5X	ENOG411DUAC	0.0168235930736	syntaxin	Expp1 protein
ENOG411DS57	ENOG411DTFD	0.0168235930736	SET domain-containing protein	chaperone activity of bc1 complex-like
ENOG411DS7V	ENOG411DYBU	0.0168235930736	acyl-coenzyme A oxidase	2Fe-2S ferredoxin-like
ENOG411DTYK	ENOG411E00F	0.0168235930736	ABC1 family	Serine threonine-protein kinase
ENOG411DWRI	ENOG411EMMJ	0.0168235930736	N-acetyltransferase B complex (NatB) non catalytic subunit	GTPase that plays an essential role in the late steps of ribosome biogenesis (By similarity)
ENOG411DWWT	ENOG411DXCJ	0.0168234265734	Phosphopantothenoylcysteine decarboxylase	Glycosyl hydrolase family 81 protein
ENOG411DYR4	ENOG411E11T	0.0168233433233	sorting nexin	KH domain
ENOG411DUDG	ENOG411DZNE	0.0168232323232	3-dehydroquinate dehydratase shikimate dehydrogenase	Proteasome
ENOG411DRNM	ENOG411DVTS	0.0168232323232	manganese-dependent ADP-ribose CDP-alcohol diphosphatase-like	Possible lysine decarboxylase
ENOG411DRM5	ENOG411E5YD	0.0168232323232	PsbP domain-containing protein 1	Glycine-rich RNA-binding protein
ENOG411DQ3N	ENOG411DRFZ	0.0168232323232	Nucleotide-diphospho-sugar transferase	transmembrane protein 19-like
ENOG411DR0T	ENOG411DVDK	0.0168232323232	diacylglycerol O-acyltransferase	Plant synaptotagmin
ENOG411DSSX	ENOG411DVFG	0.0168232323232	dna polymerase	deoxyribonuclease
ENOG411DS7T	ENOG411DSV8	0.0168232323232	Histidyl-tRNA	DNA-directed RNA Polymerase
ENOG411DQ7R	ENOG411DTFW	0.0168232323232	The coatomer is a cytosolic protein complex that binds to dilysine motifs and reversibly associates with Golgi non- clathrin-coated vesicles which further mediate biosynthetic protein transport from the ER via the Golgi up to the trans Golgi network. Coatomer complex is required for budding from Golgi membranes and is essential for the retrograde Golgi-to-ER transport of dilysine-tagged proteins (By similarity)	geminivirus Rep-interacting motor
ENOG411DQXP	ENOG411DUKP	0.0168232323232	Phosphate carrier protein	gtp-binding protein
ENOG411DPXC	ENOG411DU80	0.0168232323232	Peptidase family M28	Ferredoxin--nadp reductase leaf isozyme
ENOG411DWU0	ENOG411DXB0	0.0168232323232	Pyruvate kinase	flavin-containing monooxygenase
ENOG411E0B3	ENOG411E46Q	0.0168232323232	60s ribosomal protein l18a-1	Binds directly to 23S ribosomal RNA and is necessary for the in vitro assembly process of the 50S ribosomal subunit. It is not involved in the protein synthesizing functions of that subunit (By similarity)
ENOG411DQCC	ENOG411DTT6	0.0168232323232	myosin xi	The proteasome is a multicatalytic proteinase complex which is characterized by its ability to cleave peptides with Arg Phe Tyr Leu and Glu adjacent to the leaving group at neutral or slightly basic pH. The proteasome has an ATP-dependent proteolytic activity (By similarity)
ENOG411DQQD	ENOG411E4SU	0.0168232323232	transmembrane 9 superfamily member	40S ribosomal protein
ENOG411DPWU	ENOG411DYKV	0.0168231753626	Squamosa promoter-binding-like protein	Protein ALWAYS EARLY
ENOG411DW64	ENOG411E2XF	0.016823083779	thioredoxin reductase	expressed protein
ENOG411DTQ8	ENOG411DYMW	0.016822954823	acetylglutamate kinase	alphaalpha-trehalase (EC 3.2.1.28)
ENOG411DQ7V	ENOG411DTJP	0.0168228715729	AKAP7 2'5' RNA ligase-like domain	Glycosyl hydrolases family 31
ENOG411DVBB	ENOG411E2TY	0.0168228438228	Pfam:DUF827	60S ribosomal protein L27
ENOG411DWBJ	ENOG411DXWS	0.0168226676705	Photosystem I reaction center subunit III	NA
ENOG411DQBT	ENOG411DUTR	0.0168226218226	WD-40 repeat-containing protein	Shikimate kinase
ENOG411DS36	ENOG411DZFJ	0.0168225108225	trafficking protein particle complex subunit 8-like	acyl-coenzyme A oxidase
ENOG411DU97	ENOG411E0KU	0.0168225108225	thiF family	psbP domain-containing protein 5
ENOG411DQWH	ENOG411DV7I	0.0168225108225	signal peptide peptidase-like	Family of unknown function (DUF716)
ENOG411DQFK	ENOG411DRKQ	0.0168225108225	malonyl-CoA decarboxylase	Leucyl-tRNA synthetase
ENOG411DQAF	ENOG411DQZ9	0.0168225108225	ascorbate peroxidase	Produces ATP from ADP in the presence of a proton gradient across the membrane
ENOG411DQMI	ENOG411E3EP	0.0168225108225	fructose-bisphosphate aldolase	prefoldin subunit
ENOG411DPW1	ENOG411DXTE	0.0168225108225	golgi SNAP receptor complex member 2	RanBP1 domain
ENOG411DT8J	ENOG411DUC6	0.0168225108225	Uncharacterized protein family UPF0054	Protein of unknown function (DUF3529)
ENOG411DTYH	ENOG411E5IG	0.0168225108225	Rubisco LSMT substrate-binding	ribosomal protein
ENOG411DRRW	ENOG411E0PF	0.0168225108225	polypyrimidine tract-binding protein	geranylgeranyl pyrophosphate
ENOG411DWIB	ENOG411E6B8	0.0168225108225	Lil3 protein	ribosomal protein S19
ENOG411E2JJ	ENOG411E2NK	0.0168225108225	endoribonuclease L-PSP family protein	homeobox protein
ENOG411DTP0	ENOG411DX6Y	0.0168225108225	K00852 ribokinase EC 2.7.1.15	Anthocyanidin
ENOG411DWIZ	ENOG411DX0M	0.0168225108225	BSD	phosphatase 2C
ENOG411DTAH	ENOG411ECUF	0.0168225108225	NA	Short chain alpha-hydroxy acid oxidase
ENOG411DT1E	ENOG411DZBH	0.0168225108225	Arginyl-tRNA synthetase	ABC transporter I family member 6
ENOG411DV0D	ENOG411E390	0.0168225108225	High-conductance voltage-dependent solute channel with a slight selectivity for cations transporting triosephosphates dicarboxylic acids ATP inorganic phosphate (Pi) sugars and positively or negatively charged amino acids (By similarity)	RPM1-interacting protein
ENOG411DTFF	ENOG411EKQP	0.0168225108225	Utp-glucose-1-phosphate	Isocitrate lyase family
ENOG411DRDH	ENOG411DT5Y	0.0168225108225	nicotinate-nucleotide pyrophosphorylase carboxylating	UPF0160 protein MYG1
ENOG411DQW8	ENOG411DWHN	0.0168225108225	Vacuolar protein sorting-associated protein 53	Photosystem I reaction center subunit
ENOG411DRXF	ENOG411DX95	0.0168225108225	mitochondrial outer membrane protein porin	cell number regulator 6-like
ENOG411DS0H	ENOG411E3A2	0.0168225108225	Thylakoid lumenal 16.5 kDa protein	Pleckstrin homology domain-containing protein
ENOG411DRVH	ENOG411DSST	0.0168225108225	enhancer of mRNA-decapping protein	NA
ENOG411DQCW	ENOG411DU66	0.0168225108225	Inherit from KOG: tRNA-splicing endonuclease positive	ARID BRIGHT DNA-binding domain-containing protein
ENOG411DS7N	ENOG411E4YD	0.0168225108225	Glycyl-tRNA synthetase	dCTP pyrophosphatase
ENOG411DTQA	ENOG411E0DR	0.0168225108225	serine carboxypeptidase-like	14-3-3-like protein
ENOG411DUQN	ENOG411DUXM	0.0168225108225	Isoflavone reductase	TIP41-like
ENOG411DRS9	ENOG411DS17	0.0168225108225	threonyl-tRNA synthetase	ras-related protein
ENOG411E3I0	ENOG411E3KX	0.0168225108225	NA	Photosystem I reaction center subunit
ENOG411DR3G	ENOG411DWVK	0.0168225108225	sumo-activating enzyme	helicase
ENOG411DTYS	ENOG411DZXJ	0.0168225108225	WD repeat-containing protein	DAG protein
ENOG411DX9F	ENOG411E4D9	0.0168225108225	BAHD acyltransferase	RNA polymerase II transcriptional coactivator
ENOG411DUM3	ENOG411DXY7	0.0168225108225	phosphate	K01408 insulysin EC 3.4.24.56
ENOG411DUC7	ENOG411EAJJ	0.0168224136974	altered inheritance of mitochondria protein 32-like	Domain of unknown function DUF21
ENOG411DYZ5	ENOG411E19Y	0.0168223443223	esterase	Catalyzes the formation of formate and 2-keto-4- methylthiobutyrate (KMTB) from 12-dihydroxy-3-keto-5- methylthiopentene (DHK-MTPene) (By similarity)
ENOG411DPQC	ENOG411DZU4	0.0168222610723	suppressor of G2 allele of SKP1	subtilisin-like
ENOG411DTT3	ENOG411E5XH	0.0168222610723	SelT-like protein	Protein of unknown function (DUF1138)
ENOG411DQXV	ENOG411DUMZ	0.0168222284961	cytosolic iron-sulfur protein assembly	cytosolic endo-beta-N-acetylglucosaminidase-like
ENOG411DVDY	ENOG411E0G5	0.0168221500722	RING	Deoxyuridine 5'-triphosphate
ENOG411DUNJ	ENOG411DYKC	0.0168221500722	Protease Do-like 1	Cell division control protein 48 homolog
ENOG411DTAW	ENOG411DWGE	0.0168221500722	rab gdp dissociation inhibitor	2-aminoethanethiol dioxygenase-like
ENOG411DV4Q	ENOG411DYQJ	0.0168221500722	Protein of unknown function DUF288	Nucleolar proteinNop52 containing protein
ENOG411DQBT	ENOG411E00F	0.0168221500722	WD-40 repeat-containing protein	Serine threonine-protein kinase
ENOG411DWHW	ENOG411DZ3D	0.0168221500722	eukaryotic translation initiation factor	UDP-glucose 6-dehydrogenase
ENOG411DWU0	ENOG411E0GG	0.0168221223221	Pyruvate kinase	acyl coa ligase acetate-coa synthetase-like protein
ENOG411DS1X	ENOG411E2RS	0.0168219003219	Puromycin-sensitive	Ankyrin repeat
ENOG411DQ33	ENOG411DQKE	0.0168217893218	s-formylglutathione	Reduces hydrogen peroxide and alkyl hydroperoxides with reducing equivalents provided through the thioredoxin or glutaredoxin system. May be involved in intracellular redox signaling
ENOG411DWII	ENOG411EKZE	0.0168217893218	Pentatricopeptide repeat-containing protein	formyltetrahydrofolate
ENOG411DRST	ENOG411EAJM	0.0168217893218	acyl-coenzyme A oxidase	udp-glucosyl transferase 75b2
ENOG411DT3A	ENOG411DTMW	0.0168217893218	fatty acid metabolic process	glycosyltransferase
ENOG411DPRK	ENOG411DTIB	0.0168217893218	Disease resistance protein	zinc finger protein
ENOG411DQAF	ENOG411E04I	0.0168217893218	ascorbate peroxidase	cytokinin riboside 5'-monophosphate phosphoribohydrolase
ENOG411DWGS	ENOG411DWYV	0.0168217893218	NA	RNA polymerase sigma factor
ENOG411DTB5	ENOG411DZUB	0.0168217893218	NA	Inherit from NOG: keratin type II cytoskeletal
ENOG411DQQ4	ENOG411DX7I	0.0168217893218	Catalyzes the radical-mediated insertion of two sulfur atoms into the C-6 and C-8 positions of the octanoyl moiety bound to the lipoyl domains of lipoate-dependent enzymes thereby converting the octanoylated domains into lipoylated derivatives	Aminomethyltransferase folate-binding domain
ENOG411DPZK	ENOG411DTNR	0.0168217893218	histone acetyltransferase	phosphatidylinositol 4-kinase type 2-beta
ENOG411DTU1	ENOG411DZ2P	0.0168217893218	LETM1-like protein	NA
ENOG411DUSG	ENOG411DXST	0.0168217893218	Glutamate synthase	Cytosine-specific methyltransferase
ENOG411DQA2	ENOG411DRTG	0.0168217893218	ribosomal protein L19	ABC transporter C family member
ENOG411DRTC	ENOG411E2F1	0.0168217893218	transmembrane protein 147-like	F-box domain
ENOG411DQB2	ENOG411DZ7Y	0.0168217893218	aminotransferase	2-hydroxyacyl-CoA
ENOG411DR5A	ENOG411DTGD	0.0168217893218	K14641 apyrase EC 3.6.1.5	14-beta-D-glucanase-like
ENOG411DURQ	ENOG411DX5K	0.0168217893218	elongator complex protein	phagocytic receptor
ENOG411DU0P	ENOG411DX3N	0.0168217893218	One of the primary rRNA binding proteins it binds directly to 16S rRNA where it nucleates assembly of the body of the 30S subunit (By similarity)	pre-mRNA-processing factor
ENOG411DTKC	ENOG411E3AJ	0.0168217893218	Omega-6 fatty acid desaturase	translocon-associated protein
ENOG411DQG9	ENOG411DX9J	0.0168217893218	regulator of nonsense transcripts 1	nodal modulator
ENOG411DQ03	ENOG411DQKA	0.0168217893218	pantothenate kinase	peptidase S41 family protein
ENOG411DV0C	ENOG411DW00	0.0168217893218	NA	CAAX prenyl protease 1
ENOG411DPXN	ENOG411DQHJ	0.0168217893218	DNA-directed RNA polymerases I II and III subunit	NADH dehydrogenase (ubiquinone) flavoprotein 1
ENOG411DPWJ	ENOG411DXM9	0.0168217893218	Nitrate reductase is a key enzyme involved in the first step of nitrate assimilation in plants fungi and bacteria (By similarity)	Glycoside hydrolase family 28 protein polygalacturonase (pectinase) family protein
ENOG411DQHU	ENOG411E3MS	0.0168217893218	importin-7 homolog	Ribosomal protein L7Ae L30e S12e Gadd45 family protein
ENOG411DSRJ	ENOG411DYMH	0.0168217893218	vesicle-associated membrane protein	Transmembrane emp24 domain-containing protein
ENOG411DS7A	ENOG411EKSJ	0.0168217893218	Villin headpiece domain	dethiobiotin synthase activity
ENOG411DU6S	ENOG411E3WV	0.0168217893218	translation initiation factor	BEST Arabidopsis thaliana protein match is PTAC18 (PLASTID TRANSCRIPTIONALLY ACTIVE 18) (TAIR AT2G32180.1)
ENOG411DTS4	ENOG411E03B	0.0168217893218	Lung seven transmembrane receptor	ATP-dependent zinc metalloprotease FtsH-like
ENOG411DQ5U	ENOG411DS1I	0.0168217893218	oligopeptidase	hydrolase
ENOG411DRVH	ENOG411DTYK	0.0168217893218	enhancer of mRNA-decapping protein	ABC1 family
ENOG411DTYZ	ENOG411DZYU	0.0168217893218	TOM1-like protein	ATPase family associated with various cellular activities (AAA)
ENOG411DVTK	ENOG411EMG5	0.0168217893218	loosening and extension of plant cell walls by disrupting non-covalent bonding between cellulose microfibrils and matrix glucans. No enzymatic activity has been found	Homocysteine s-methyltransferase
ENOG411DUNE	ENOG411E3R6	0.0168217893218	RNA recognition	PPP4R2
ENOG411DWQB	ENOG411E33R	0.0168217893218	receptor-like serine threonine-protein kinase	Cytochrome b5
ENOG411DWDT	ENOG411DX18	0.0168217893218	LRR	Pyridoxal
ENOG411DXHI	ENOG411E2AF	0.0168217893218	Mechanosensitive ion channel	ATP synthase protein
ENOG411DQBJ	ENOG411DS30	0.0168217893218	Sedoheptulose-bisphosphatase	phosphatase 2C
ENOG411DWU0	ENOG411DXHQ	0.0168217893218	Pyruvate kinase	ATP-dependent Clp protease proteolytic subunit
ENOG411DWHN	ENOG411DY5N	0.0168217893218	Photosystem I reaction center subunit	26S proteasome non-atpase regulatory subunit
ENOG411DR8D	ENOG411DYGV	0.0168217893218	thaumatin-like protein	Inherit from NOG: Alpha beta hydrolase
ENOG411DRXK	ENOG411DTT4	0.0168217893218	Holocarboxylase synthetase	monophosphate biosynthesis
ENOG411DX6W	ENOG411E4KP	0.0168217893218	Serine threonine protein phosphatase 2A 55 kDa regulatory subunit B	NA
ENOG411DSU4	ENOG411DVHK	0.0168217893218	nucleobase-ascorbate transporter	HRDC domain
ENOG411DQT7	ENOG411E558	0.0168217893218	heparanase-like protein	steroid-binding protein
ENOG411DQ97	ENOG411DWEH	0.0168217893218	E3 ubiquitin-protein ligase	poly(A)-specific ribonuclease
ENOG411DQJZ	ENOG411DVUH	0.0168217893218	protein transport protein sec61	inactive receptor kinase
ENOG411DUEF	ENOG411DV62	0.0168217893218	cystathionine gamma-synthase	Protein of unknown function (DUF3550/UPF0682)
ENOG411DTMK	ENOG411E30U	0.0168217893218	glucan endo-1-3-beta-glucosidase	Mitochondrial glycoprotein family protein
ENOG411DQF8	ENOG411E06F	0.0168217893218	Potassium channel	hexokinase
ENOG411DQ58	ENOG411DXBX	0.0168217893218	NA	cellulose synthase-like protein
ENOG411DTBI	ENOG411E6AG	0.0168217893218	ornithine carbamoyltransferase	UBQ
ENOG411DXCI	ENOG411E319	0.0168217893218	Methyltransferase-like protein	Multiprotein-bridging factor
ENOG411DSI8	ENOG411DT4K	0.0168217893218	(pyridoxamine) 5'-phosphate oxidase	acyl-CoA dehydrogenase
ENOG411DRVM	ENOG411DY4G	0.0168217893218	cadmium zinc-transporting ATPase	LRR receptor-like serine threonine-protein kinase
ENOG411DSZM	ENOG411E603	0.0168217893218	Formate--tetrahydrofolate	Peptidase inhibitor I9
ENOG411DPT7	ENOG411E2PI	0.0168217893218	LETM1 and EF-hand domain-containing protein 1 mitochondrial-like	Inherit from KOG: Transmembrane protein 205
ENOG411DPTS	ENOG411DQIU	0.0168217893218	callose synthase	BPI LBP family protein
ENOG411DSVW	ENOG411DUSG	0.0168217893218	Protein of unknown function (DUF 659)	Glutamate synthase
ENOG411DS64	ENOG411DUP9	0.0168217517776	transmembrane protein 115-like	NADH dehydrogenase subunit 9
ENOG411DQK5	ENOG411DT7F	0.0168216505717	ras-related protein	exocyst complex component
ENOG411DXIU	ENOG411DXM9	0.0168215395715	Elongation factor	Glycoside hydrolase family 28 protein polygalacturonase (pectinase) family protein
ENOG411DRZR	ENOG411DSX5	0.0168215395715	membrane steroid-binding protein	NA
ENOG411DWDP	ENOG411E3AE	0.0168215395715	Catalyzes the sequential NAD-dependent oxidations of L- histidinol to L-histidinaldehyde and then to L-histidine (By similarity)	Inherit from euNOG: protein of CLR family
ENOG411DS0P	ENOG411DT8W	0.0168215395715	FGGY family of carbohydrate kinases C-terminal domain	ATP citrate-lyase is the primary enzyme responsible for the synthesis of cytosolic acetyl-CoA used for the elongation of fatty acids and biosynthesis of isoprenoids flavonoids and malonated derivatives. May supply substrate to the cytosolic acetyl-CoA carboxylase which generates the malonyl-CoA used for the synthesis of a multitude of compounds including very long chain fatty acids and flavonoids
ENOG411DUVR	ENOG411E61Z	0.0168214922333	Clathrin assembly protein	30S ribosomal protein S15 chloroplastic
ENOG411DSHV	ENOG411DTHX	0.0168214285714	Glutathione S-transferase	Aspartyl-tRNA synthetase
ENOG411DSDT	ENOG411DW4U	0.0168214285714	phosphomannomutase	2OG-Fe(II) oxygenase superfamily
ENOG411DR0M	ENOG411DUD3	0.0168214285714	Serine threonine-protein kinase	Rhamnose biosynthetic enzyme
ENOG411DXB2	ENOG411E04B	0.0168214285714	FAD binding domain	Protein of unknown function (DUF1350)
ENOG411DT1Q	ENOG411DW2T	0.0168214285714	Catalyzes the NAD-dependent oxidative cleavage of spermidine and the subsequent transfer of the butylamine moiety of spermidine to the epsilon-amino group of a specific lysine residue of the eIF-5A precursor protein to form the intermediate deoxyhypusine residue. Also able to produce homospermidine from putrescine (By similarity)	Pre-mRNA-splicing factor ATP-dependent RNA helicase
ENOG411DTZQ	ENOG411DUWM	0.0168214285714	Signal peptidase	LRR receptor-like serine threonine-protein kinase
ENOG411DS3J	ENOG411DYME	0.0168214285714	The proteasome is a multicatalytic proteinase complex which is characterized by its ability to cleave peptides with Arg Phe Tyr Leu and Glu adjacent to the leaving group at neutral or slightly basic pH. The proteasome has an ATP-dependent proteolytic activity	Armadillo repeat-containing kinesin-like protein
ENOG411DRZR	ENOG411DVFP	0.0168214285714	membrane steroid-binding protein	senescence-associated protein
ENOG411DTUG	ENOG411EMNG	0.0168214285714	ribosomal protein	NA
ENOG411E2E2	ENOG411E2QX	0.0168214285714	NA	Ubiquitin-conjugating enzyme
ENOG411DSPZ	ENOG411DTS8	0.0168214285714	Key enzyme in glycolysis that catalyzes the first step of the pathway by converting D-glyceraldehyde 3-phosphate (G3P) into 3-phospho-D-glyceroyl phosphate. Essential for the maintenance of cellular ATP levels and carbohydrate metabolism	heat- shock
ENOG411DU6Q	ENOG411E4QM	0.0168214285714	protein FMP32 mitochondrial-like	Binds to the 23S rRNA (By similarity)
ENOG411DTIX	ENOG411DUXD	0.0168214285714	geranyl diphosphate synthase	Protein disulfide isomerase
ENOG411DU5B	ENOG411DUS8	0.0168214285714	Involved in biosynthesis of the thiamine precursor thiazole. Catalyzes the conversion of NAD and glycine to adenosine diphosphate 5-(2-hydroxyethyl)-4-methylthiazole-2-carboxylic acid (ADT) an adenylated thiazole intermediate. The reaction includes an iron-dependent sulfide transfer from a conserved cysteine residue of the protein to a thiazole intermediate. The enzyme can only undergo a single turnover which suggests it is a suicide enzyme. May have additional roles in adaptation to various stress conditions and in DNA damage tolerance	Potassium channel
ENOG411DPXV	ENOG411DSX3	0.0168214285714	Omega-3 fatty acid desaturase	2-oxoglutarate malate translocator
ENOG411DS2P	ENOG411E3B6	0.0168214285714	Glycerophosphoryl diester	clp protease-related protein At4g12060 chloroplastic-like
ENOG411DR75	ENOG411DYQE	0.0168214285714	nudix hydrolase 15	Sigma factor sigB regulation protein
ENOG411DW8A	ENOG411EMN8	0.0168214285714	haloacid dehalogenase-like hydrolase	Lactoylglutathione lyase
ENOG411DPW7	ENOG411DQ20	0.0168214285714	short-chain dehydrogenase	peptidylprolyl
ENOG411DVXF	ENOG411DY3A	0.0168214095846	thiol methyltransferase	cyclic phosphodiesterase
ENOG411DT8A	ENOG411E2TN	0.0168214095846	plastid-lipid-associated protein 3	heat- and acid-stable
ENOG411DRQB	ENOG411DUAU	0.0168212898213	Regulator of chromosome condensation	anthranilate synthase
ENOG411DR6E	ENOG411DWU8	0.0168211788212	NA	Retrotransposon protein
ENOG411DW56	ENOG411E618	0.0168208874459	dna topoisomerase	60S ribosomal protein L38
ENOG411DQ46	ENOG411E3KX	0.0168208874459	NADH dehydrogenase ubiquinone	Photosystem I reaction center subunit
ENOG411DQQW	ENOG411DSZ2	0.0168208180708	14-3-3-like protein	Stores iron in a soluble non-toxic readily available form. Important for iron homeostasis (By similarity)
ENOG411DTT6	ENOG411DU1Z	0.0168208180708	The proteasome is a multicatalytic proteinase complex which is characterized by its ability to cleave peptides with Arg Phe Tyr Leu and Glu adjacent to the leaving group at neutral or slightly basic pH. The proteasome has an ATP-dependent proteolytic activity (By similarity)	9-cis-epoxy-carotenoid dioxygenase
ENOG411DRKJ	ENOG411DUBF	0.0168208180708	calcium homeostasis regulator CHoR1	Purple acid phosphatase
ENOG411DRJH	ENOG411DVQD	0.0168208180708	pre-mRNA-splicing factor cwc-22	phosphatidylinositol binding
ENOG411DTE0	ENOG411DY85	0.0168208180708	One of the essential components for the initiation of protein synthesis. Protects formylmethionyl-tRNA from spontaneous hydrolysis and promotes its binding to the 30S ribosomal subunits. Also involved in the hydrolysis of GTP during the formation of the 70S ribosomal complex (By similarity)	dimethyladenosine
ENOG411DQ4K	ENOG411DTVH	0.0168208180708	NADP-dependent D-sorbitol-6-phosphate	A1pp
ENOG411DQHU	ENOG411E59F	0.0168208180708	importin-7 homolog	ribosomal protein S11
ENOG411DSZF	ENOG411DTK3	0.0168208180708	WD domain G-beta repeat	phosphate
ENOG411DSG8	ENOG411DW95	0.0168208180708	nucleoside diphosphate kinase	Alcohol dehydrogenase-like
ENOG411DRI9	ENOG411DZWJ	0.0168208180708	Nucleoredoxin	Converts zeaxanthin into antheraxanthin and subsequently violaxanthin (By similarity)
ENOG411DRM6	ENOG411EA62	0.0168208180708	Signal recognition particle	13-beta-glucan synthase component
ENOG411DV2K	ENOG411E16G	0.0168208180708	DEAD-box ATP-dependent RNA helicase	NA
ENOG411DRM5	ENOG411DX72	0.0168208180708	PsbP domain-containing protein 1	atp synthase
ENOG411E0EM	ENOG411E2R6	0.0168208180708	beta-glucosidase-like SFR2	Protein of unknown function (DUF3252)
ENOG411DVND	ENOG411E34J	0.0168208180708	transporter	NADH dehydrogenase ubiquinone 1 alpha subcomplex subunit 5
ENOG411DXDQ	ENOG411DYRB	0.0168208180708	Aspartate aminotransferase	serine carboxypeptidase-like
ENOG411DSJH	ENOG411DTJY	0.0168208180708	rab3 GTPase-activating protein catalytic subunit-like	ABC transporter
ENOG411DU7M	ENOG411DXYF	0.0168208180708	NAD dependent epimerase/dehydratase family	Trafficking protein particle complex subunit
ENOG411DVQY	ENOG411E4GX	0.0168207070707	serine threonine-protein phosphatase	Calcium-binding allergen Ole e
ENOG411DW3D	ENOG411DWEG	0.0168206793207	GDP-mannose 35-epimerase	Plant protein of unknown function (DUF946)
ENOG411DTPT	ENOG411E2WJ	0.0168206793207	agenet domain-containing protein	Transcription factor
ENOG411DVEG	ENOG411E22B	0.0168205683206	66 kDa stress	NA
ENOG411DYDR	ENOG411E6II	0.0168205683206	Octicosapeptide Phox Bem1p	MLP-like protein
ENOG411DS1M	ENOG411DSC3	0.0168205266955	RNA recognition motif	Inherit from KOG: MMS19 nucleotide excision repair homolog (S. cerevisiae)
ENOG411DW2I	ENOG411DX6U	0.0168204295704	Outer envelope protein	Emp24 gp25L p24 family
ENOG411DUSU	ENOG411E4HN	0.0168204099822	May be involved in modulation of pathogen defense and leaf cell death (By similarity)	Brain protein
ENOG411DRZU	ENOG411E5CY	0.0168202075702	Mitotic checkpoint protein	Acts as a sulfur carrier required for 2-thiolation of mcm(5)S(2)U at tRNA wobble positions of tRNA(Lys) tRNA(Glu) and tRNA(Gln). Serves as sulfur donor in tRNA 2-thiolation reaction by thiocarboxylated (-COSH) at its C-terminus by MOCS3. The sulfur is then transferred to tRNA to form 2-thiolation of mcm(5)S(2)U. May also act as an ubiquitin-like protein that is covalently conjugated to other proteins
ENOG411DQB1	ENOG411DYEV	0.0168201798202	40S ribosomal protein S3a	Der1-like family
ENOG411DTYD	ENOG411DU0Y	0.01681998557	LL-diaminopimelate aminotransferase	Inherit from NOG: alpha-l-fucosidase
ENOG411DPPV	ENOG411DYBF	0.01681998557	glutamate carboxypeptidase	Peptidase family M20/M25/M40
ENOG411DXTV	ENOG411E7CF	0.01681998557	NA	protein transport protein sec61
ENOG411DSSU	ENOG411DXQ0	0.01681998557	Inherit from KOG: Strawberry notch homolog	Translin-associated protein
ENOG411DSBH	ENOG411E0EA	0.01681998557	triosephosphate isomerase	calcium-binding protein
ENOG411DQ4U	ENOG411DX3P	0.01681998557	inactive purple acid phosphatase	Vacuolar protein sorting-associated protein
ENOG411DUDE	ENOG411EM05	0.0168198370257	Dolichyl-diphosphooligosaccharide--protein glycosyltransferase subunit	ZnF_ZZ
ENOG411DUNA	ENOG411DUW6	0.0168198051948	Inherit from KOG: ribosomal protein L45	Encodes a protein with little sequence identity with any other protein of known structure or function. Part of this protein shows a 42 sequence identity with the C-terminal domain of the 32-kD human thioredoxin-like protein
ENOG411DWNG	ENOG411E32E	0.0168197439815	PITH domain	Binds to actin and affects the structure of the cytoskeleton. At high concentrations profilin prevents the polymerization of actin whereas it enhances it at low concentrations. By
ENOG411DYW3	ENOG411E7HE	0.0168196248196	RAB	NADH dehydrogenase ubiquinone 1 beta subcomplex subunit
ENOG411DQCI	ENOG411DXH4	0.0168195970696	trafficking protein particle complex subunit 11-like	Glutathione S-transferase C-terminal domain
ENOG411DTGA	ENOG411DU4H	0.0168195970696	Ubiquitin-protein ligase	Urea amidohydrolase
ENOG411DQV8	ENOG411DV5J	0.0168194444444	Vacuolar cation proton exchanger	transmembrane protein 120
ENOG411DT3V	ENOG411DYDC	0.0168193473193	ubiquitin-fold modifier-conjugating enzyme	aspartic proteinase
ENOG411DQA2	ENOG411E32N	0.0168193473193	ribosomal protein L19	Ribosomal protein L.2
ENOG411E2QG	ENOG411E7R2	0.0168193473193	ribosomal protein S15a	This b-type cytochrome is tightly associated with the reaction center of photosystem II and possibly is part of the water-oxidation complex (By similarity)
ENOG411DXSN	ENOG411E683	0.0168192640693	NA	Histone H1
ENOG411DVHA	ENOG411DVNT	0.0168192640693	haloacid dehalogenase-like hydrolase family protein	regulator of
ENOG411DPZI	ENOG411DZU7	0.0168192640693	Histidinol-phosphate aminotransferase	Dehydrodolichyl diphosphate synthase
ENOG411DRGY	ENOG411DTPG	0.0168192640693	dehydratase	CAP10
ENOG411DS2G	ENOG411DS3J	0.0168192640693	ZnF_C2H2	The proteasome is a multicatalytic proteinase complex which is characterized by its ability to cleave peptides with Arg Phe Tyr Leu and Glu adjacent to the leaving group at neutral or slightly basic pH. The proteasome has an ATP-dependent proteolytic activity
ENOG411DWQV	ENOG411E36S	0.0168192640693	nicastrin	Ribosomal protein S18
ENOG411DS2I	ENOG411DUG7	0.0168192640693	Elongation factor	Inherit from KOG: CD2 (cytoplasmic tail) binding protein 2
ENOG411DT9T	ENOG411E1E9	0.0168192640693	1-aminocyclopropane-1-carboxylate oxidase homolog	Alcohol dehydrogenase-like
ENOG411DQ9S	ENOG411DVWP	0.0168192640693	GTP-dependent nucleic acid-binding protein	Cathepsin B-like
ENOG411DPX1	ENOG411E1EC	0.0168192640693	DUF1338	FAD dependent oxidoreductase
ENOG411DW2S	ENOG411DXEB	0.0168192640693	zinc finger CCCH domain-containing protein	prolyl 4-hydroxylase
ENOG411DR5A	ENOG411DTP8	0.0168192640693	K14641 apyrase EC 3.6.1.5	Aldo keto reductase family protein
ENOG411DRUS	ENOG411DXCN	0.0168192640693	geranylgeranyl pyrophosphate synthase	tRNA synthetases class I (I L M and V)
ENOG411DQQ7	ENOG411DTMW	0.0168190975691	hypersensitive-induced response protein	glycosyltransferase
ENOG411DQYH	ENOG411DXJG	0.016819014319	5-oxoprolinase	DEAD-box ATP-dependent RNA helicase
ENOG411DRPK	ENOG411DS5S	0.016819014319	Uroporphyrinogen decarboxylase	transcription initiation factor
ENOG411DRXM	ENOG411DUCP	0.016819014319	ATP-dependent zinc metalloprotease FTSH	Ser Thr protein phosphatase family protein
ENOG411DRBC	ENOG411DVAH	0.016819014319	UDP-sugar transporter	zinc finger
ENOG411DQME	ENOG411DT9B	0.016819014319	presequence protease	flavin-containing monooxygenase
ENOG411DRT0	ENOG411DXGV	0.0168189033189	Nucleoporin autopeptidase	NA
ENOG411DSAR	ENOG411DYH4	0.0168189033189	OST3 OST6 family protein	annexin D5-like
ENOG411DSK2	ENOG411E369	0.0168189033189	ATP-dependent Clp protease proteolytic subunit	NA
ENOG411DSWA	ENOG411DYRE	0.0168187645688	Bifunctional serine threonine kinase and phosphorylase involved in the dark light-mediated regulation of PPDK by catalyzing its phosphorylation dephosphorylation. Dark light- induced changes in stromal concentrations of the competing ADP and Pi substrates govern the direction of the reaction. In the dark phosphorylates the catalytic intermediate of PPDK (PPDK-HisP) inactivating it. Light exposure induces the phosphorolysis reaction that reactivates PPDK	AP-1 complex subunit
ENOG411DPVC	ENOG411DTSC	0.0168185425685	Acetolactate synthase small subunit	TSPc
ENOG411DU0I	ENOG411E7NH	0.0168185425685	Autophagy-related protein 3	early response to dehydration 14
ENOG411DQDR	ENOG411DXJG	0.0168185425685	pattern formation protein	DEAD-box ATP-dependent RNA helicase
ENOG411DX2M	ENOG411DXHX	0.0168185425685	WD-40 repeat protein family	DNA replication licensing factor
ENOG411DSJ7	ENOG411E3A8	0.0168185213479	Anion transporter	40s ribosomal protein
ENOG411DSS3	ENOG411DYCX	0.0168183940243	Pfam:DUF803	Peroxisome biogenesis factor
ENOG411DT68	ENOG411DV62	0.0168183705184	bromodomain protein	Protein of unknown function (DUF3550/UPF0682)
ENOG411DV8D	ENOG411E587	0.0168182928183	fatty acyl-CoA reductase	V-type proton ATPase subunit
ENOG411DQCF	ENOG411DWH4	0.0168181818182	Tropinone reductase	)-oxidoreductase
ENOG411DVQZ	ENOG411E704	0.0168181818182	Aldehyde dehydrogenase family 7 member	defective protein 2
ENOG411DSQ0	ENOG411DTHH	0.0168181818182	Folylpolyglutamate	glucose-6-phosphate isomerase
ENOG411DS24	ENOG411DWYM	0.0168181818182	Lipoamide acyltransferase component of branched-chain alpha-keto acid dehydrogenase complex	Cactus-binding C-terminus of cactin protein
ENOG411E1TZ	ENOG411E5IK	0.0168181818182	ribosomal protein L17	ribosomal protein s10
ENOG411DWDK	ENOG411DWEZ	0.0168181818182	Isovaleryl-CoA dehydrogenase	Peptidase inhibitor I9
ENOG411DRDE	ENOG411DUJW	0.0168181818182	Tonneau 1b	villin-2-like
ENOG411E3ID	ENOG411EMRG	0.0168181818182	C2	Aspartate carbamoyltransferase
ENOG411DR3S	ENOG411DYXP	0.0168181818182	NADPH adrenodoxin oxidoreductase mitochondrial	formate dehydrogenase
ENOG411DR0A	ENOG411DVD6	0.0168181818182	Microtubule-associated protein	methylcrotonoyl-CoA carboxylase beta chain
ENOG411DRBS	ENOG411E6CD	0.0168181818182	ras-related protein	NA
ENOG411DUDM	ENOG411EASE	0.0168181818182	transmembrane protein 111-like	AMP-binding enzyme
ENOG411DSMJ	ENOG411DT02	0.0168181818182	Long chain acyl-CoA synthetase	chaperone protein
ENOG411DS28	ENOG411DSYW	0.0168181818182	ethylene-responsive element-binding protein	Dolichyl-diphosphooligosaccharide--protein glycosyltransferase 48 kDa
ENOG411DQCA	ENOG411DX3M	0.0168181818182	Cytosolic 5'-nucleotidase	Thioredoxin domain-containing protein 9
ENOG411DVD7	ENOG411EKAJ	0.0168181818182	exosome complex exonuclease	Inherit from KOG: ubiquitin-conjugating enzyme
ENOG411DU51	ENOG411E2S5	0.0168181818182	tetratricopeptide repeat domain containing protein	ribosomal protein
ENOG411DPSP	ENOG411E59F	0.0168181818182	riboflavin biosynthesis protein	ribosomal protein S11
ENOG411DR0U	ENOG411E30N	0.0168181818182	Pentatricopeptide repeat-containing protein	DCC family protein At1g52590
ENOG411DQHU	ENOG411DRWC	0.0168181818182	importin-7 homolog	CASP C terminal
ENOG411DTUM	ENOG411E0FP	0.0168181818182	phosphatase	NA
ENOG411DREZ	ENOG411DRHI	0.0168181818182	adenylyl cyclase-associated protein	S_TKc
ENOG411DRNE	ENOG411DVMZ	0.0168181818182	auxin-induced protein	Peptidyl-prolyl cis-trans isomerase
ENOG411DRZM	ENOG411DV1M	0.0168181818182	phospholipid-transporting ATPase	Involved in the base excision repair (BER) pathway by catalyzing the poly(ADP-ribosyl)ation of a limited number of acceptor proteins involved in chromatin architecture and in DNA metabolism. This modification follows DNA damages and appears as an obligatory step in a detection signaling pathway leading to the reparation of DNA strand breaks (By similarity)
ENOG411DPS1	ENOG411DW3D	0.0168181818182	decarboxylase	GDP-mannose 35-epimerase
ENOG411DQ7V	ENOG411DUU7	0.0168181818182	AKAP7 2'5' RNA ligase-like domain	Aspartate aminotransferase
ENOG411DSHT	ENOG411E42C	0.0168181818182	DnaJ homolog subfamily B member	Chaperonin
ENOG411DQSW	ENOG411DZ0X	0.0168181818182	phosphoribosylformylglycinamidine synthase	BSD domain-containing protein
ENOG411DTC7	ENOG411DVXR	0.0168181818182	DEAD-box ATP-dependent RNA helicase	Protein of unknown function (DUF3493)
ENOG411DWTU	ENOG411DXHX	0.0168181818182	Endoglucanase	DNA replication licensing factor
ENOG411DVVY	ENOG411DX8J	0.0168181818182	DnaJ domain	filament-like plant protein
ENOG411DR4S	ENOG411DYTX	0.0168181818182	vesicle-associated membrane protein	Ribosomal protein L10
ENOG411DRFZ	ENOG411DRUC	0.0168181818182	transmembrane protein 19-like	NA
ENOG411DPSU	ENOG411DW6Y	0.0168181818182	ubiquitin carboxyl-terminal hydrolase	Leucine-rich repeat-containing protein
ENOG411DU19	ENOG411E0P7	0.0168181818182	ABC transporter B family member	atp synthase
ENOG411DVXN	ENOG411DW4I	0.0168181818182	Histidyl-tRNA	ATP-dependent Clp protease proteolytic subunit
ENOG411DS2J	ENOG411E3R6	0.0168181818182	Topless-related protein	PPP4R2
ENOG411DS1W	ENOG411EC55	0.0168181818182	Inherit from euNOG: DNA repair ATPase-related	cytochrome P450 family 98 subfamily A polypeptide 8
ENOG411DRVZ	ENOG411E4SB	0.0168181818182	protein)-related protein	Carrier of the growing fatty acid chain in fatty acid biosynthesis (By similarity)
ENOG411DQ8E	ENOG411DYCI	0.0168181818182	Inherit from KOG: tRNA-splicing endonuclease positive	dnaJ homolog subfamily C member 21-like
ENOG411DQWC	ENOG411DS73	0.0168181818182	diphosphomevalonate	D-alanine--D-alanine ligase
ENOG411DSAX	ENOG411DVQH	0.0168181818182	asparagine synthetase	metal cluster binding
ENOG411DQPK	ENOG411DWGN	0.0168181818182	Superkiller viralicidic activity 2-like	alpha-glucan water dikinase
ENOG411DW6J	ENOG411DY0X	0.0168181818182	RNA polymerase-associated protein CTR9	protein VERNALIZATION INSENSITIVE 3-like
ENOG411DS1G	ENOG411DVB2	0.0168181818182	Phosphoribosylaminoimidazole-succinocarboxamide synthase	Stress up-regulated Nod 19
ENOG411DWGF	ENOG411DXW6	0.0168181818182	Catalyzes the synthesis of dihydrouridine a modified base found in the D-loop of most tRNAs (By similarity)	DEAD-box ATP-dependent RNA helicase
ENOG411DVVE	ENOG411DY1B	0.0168181818182	Essential component of the PAM complex a complex required for the translocation of transit peptide-containing proteins from the inner membrane into the mitochondrial matrix in an ATP-dependent manner (By similarity)	mismatch repair protein
ENOG411DUTG	ENOG411DX31	0.0168181818182	Inherit from COG: fad dependent oxidoreductase	DEAD-box ATP-dependent RNA helicase
ENOG411DQAR	ENOG411DQJS	0.0168181818182	Alphaalpha-trehalose-phosphate synthase UDP-forming	mitogen-activated protein kinase kinase
ENOG411DS9E	ENOG411E532	0.0168181818182	udp-glucose glycoprotein	cold shock domain protein 1
ENOG411DSM0	ENOG411E6Q3	0.0168181818182	splicing factor	Binds 16S rRNA required for the assembly of 30S particles (By similarity)
ENOG411DT5C	ENOG411DWED	0.0168181818182	Domain of unknown function (DUF383)	Protein phosphatase 1 regulatory subunit
ENOG411DRGX	ENOG411DXYX	0.0168181818182	DNA-binding protein	TBCC domain-containing protein 1-like
ENOG411DXJQ	ENOG411DZBH	0.0168181818182	Inherit from KOG: Cellular Repressor of E1A-stimulated Genes	ABC transporter I family member 6
ENOG411DQ1U	ENOG411DVWQ	0.0168181818182	ubiquitin fusion degradation protein 1	serine carboxypeptidase-like
ENOG411DQN4	ENOG411DWE0	0.0168181818182	Plays a role in photosynthetic sucrose synthesis by catalyzing the rate-limiting step of sucrose biosynthesis from UDP-glucose and fructose- 6-phosphate. Involved in the regulation of carbon partitioning in the leaves of plants. May regulate the synthesis of sucrose and therefore play a major role as a limiting factor in the export of photoassimilates out of the leaf. Plays a role for sucrose availability that is essential for plant growth and fiber elongation	3-hydroxybutyryl-CoA
ENOG411DWRH	ENOG411DYGN	0.0168181818182	allantoinase	Amidohydrolase
ENOG411E0IK	ENOG411EKP8	0.0168181818182	ribulose-phosphate 3-epimerase	phosphoribosylformylglycinamidine cyclo-ligase
ENOG411DTEX	ENOG411DZ3M	0.0168181818182	ATP-dependent Clp protease proteolytic subunit	Brefeldin A-inhibited guanine nucleotide-exchange protein
ENOG411DQKG	ENOG411DR96	0.0168181818182	transport) protein	Trafficking protein particle complex subunit
ENOG411DS8E	ENOG411DZQ7	0.0168181818182	Trafficking protein particle complex subunit	Quinone oxidoreductase
ENOG411DR3K	ENOG411DVV2	0.0168181818182	periodic tryptophan protein	Inherit from euNOG: expressed protein
ENOG411DQD0	ENOG411EM4B	0.0168181818182	casein kinase II	NA
ENOG411DPQ3	ENOG411DPTB	0.0168181818182	Pentatricopeptide repeat-containing protein	mitochondrial substrate carrier family protein
ENOG411DRC9	ENOG411DZG5	0.0168181818182	glycerol-3-phosphate acyltransferase	Riboflavin synthase
ENOG411DR75	ENOG411DVSW	0.0168181818182	nudix hydrolase 15	Inherit from KOG: AlkB alkylation repair homolog 1 (E. coli)
ENOG411DRS7	ENOG411E3XM	0.0168181818182	vacuolar protein sorting-associated protein 45	NADH dehydrogenase (ubiquinone) 1 beta subcomplex
ENOG411DS4H	ENOG411DX25	0.0168181818182	protein transport	Rab proteins geranylgeranyltransferase component
ENOG411E2VM	ENOG411E5PB	0.0168181818182	Seems to be required for maximal rate of protein biosynthesis. Enhances ribosome dissociation into subunits and stabilizes the binding of the initiator Met-tRNA(I) to 40 S ribosomal subunits (By similarity)	Signal recognition particle 14 kDa
ENOG411DUU6	ENOG411DX9D	0.0168181818182	Protein farnesyltransferase geranylgeranyltransferase type-1 subunit	Importin beta-2 subunit family protein
ENOG411DQWS	ENOG411DTH9	0.0168181818182	prolyl 4-hydroxylase	Isoleucyl-tRNA synthetase
ENOG411DYVV	ENOG411E3K3	0.0168181818182	Phosphorylates low-molecular-mass and protein-bound erythrulosamines and ribulosamines but not fructosamines or psicosamines on the third carbon of the sugar moiety. Protein- bound erythrulosamine 3-phosphates and ribulosamine 3-phosphates are unstable and decompose under physiological conditions	Ferredoxin
ENOG411DXFV	ENOG411DYVW	0.0168181818182	acyl-CoA synthetase family member 3	epoxide hydrolase 2-like
ENOG411DTG7	ENOG411DTVT	0.0168181818182	serine threonine-protein phosphatase 2A 65 kDa regulatory subunit A	domain-containing protein
ENOG411DQK5	ENOG411DTXI	0.0168181818182	ras-related protein	Vacuolar protein sorting-associated protein
ENOG411DQ9I	ENOG411DT71	0.0168181818182	Ribulose bisphosphate carboxylase oxygenase activase	processing enzyme
ENOG411DVTF	ENOG411DXAT	0.0168181818182	Chlorophyll A-B binding protein	threonine dehydratase biosynthetic
ENOG411DRZ9	ENOG411E60H	0.0168181818182	Indigoidine synthase A like protein	cAMP-regulated phosphoprotein/endosulfine conserved region
ENOG411DVVU	ENOG411E2DW	0.0168181818182	phosphatase IMPL2	Transcription factor
ENOG411DQQM	ENOG411DY10	0.0168181818182	Protein-l-isoaspartate O-methyltransferase	28S ribosomal protein
ENOG411DTBI	ENOG411E3D0	0.0168181818182	ornithine carbamoyltransferase	protein CutA 1 chloroplastic-like
ENOG411DPZU	ENOG411E4FQ	0.0168181818182	dnaJ homolog subfamily C member	Eukaryotic protein of unknown function (DUF842)
ENOG411DQTS	ENOG411DYM9	0.0168181818182	Dual specificity phosphatase catalytic domain	3-phosphoinositide-dependent protein
ENOG411DVR9	ENOG411E39G	0.0168181818182	Inherit from KOG: SEC16 homolog B (S. cerevisiae)	Mitochondrial import inner membrane translocase subunit
ENOG411DURA	ENOG411EKY8	0.0168181818182	Ribosomal protein S3	NA
ENOG411DR92	ENOG411DUNJ	0.0168181818182	xanthoxin	Protease Do-like 1
ENOG411DQE8	ENOG411DQSW	0.0168181818182	glycerophosphoryl diester phosphodiesterase	phosphoribosylformylglycinamidine synthase
ENOG411DRUE	ENOG411DX07	0.0168181818182	Quinone oxidoreductase-like protein At1g23740	Protein disulfide isomerase
ENOG411DS2X	ENOG411DVST	0.0168181818182	D-2-hydroxyglutarate dehydrogenase	cytochrome P450
ENOG411DQRV	ENOG411E5TV	0.0168181818182	Omega-amidase	bolA-like protein
ENOG411DR52	ENOG411DRUC	0.0168181818182	Dihydroorotate dehydrogenase	NA
ENOG411DR5K	ENOG411DS88	0.0168181818182	heat shock protein	Galactokinase
ENOG411DVYG	ENOG411DWPA	0.0168181818182	Inherit from euNOG: Stress responsive protein	prolyl 4-hydroxylase
ENOG411DQEE	ENOG411DXKA	0.0168181818182	minor allergen Alt a	25.3 kDa vesicle transport
ENOG411DXJQ	ENOG411DZ7P	0.0168181818182	Inherit from KOG: Cellular Repressor of E1A-stimulated Genes	GTP-binding protein
ENOG411DSCN	ENOG411DT5F	0.0168181818182	Phosphatidate cytidylyltransferase	Beta-13-galactosyltransferase
ENOG411DR3E	ENOG411DRDK	0.0168181818182	Adhesion regulating molecule family	soluble inorganic
ENOG411DQSJ	ENOG411DQYH	0.0168181818182	pre-rRNA processing protein involved in ribosome biogenesis (By similarity)	5-oxoprolinase
ENOG411DTUE	ENOG411DYEA	0.016818144274	Plant protein of unknown function (DUF639)	Protein of unknown function (DUF2921)
ENOG411DZRW	ENOG411E426	0.0168178210678	Ribose-5-phosphate isomerase	CS domain
ENOG411DT25	ENOG411DURH	0.0168178210678	NA	serine carboxypeptidase S28 family protein
ENOG411DSBK	ENOG411DTWV	0.0168178210678	PPPDE peptidase domain-containing protein	Cytochrome b6-f complex iron-sulfur subunit
ENOG411DPNJ	ENOG411DSGT	0.0168178210678	Dynamin family	photo-lyase
ENOG411DYFG	ENOG411EMRS	0.0168178210678	vacuolar protein sorting-associated protein 11	This enzyme converts phytoene into zeta-carotene via the intermediary of phytofluene by the symmetrical introduction of two double bonds at the C-11 and C-11' positions of phytoene
ENOG411DS54	ENOG411DT5V	0.0168178210678	aldehyde dehydrogenase family 2 member C4-like	Proliferation-associated protein
ENOG411DUGA	ENOG411DX1R	0.0168178210678	Component of the eukaryotic translation initiation factor 3 (eIF-3) complex which is involved in protein synthesis and together with other initiation factors stimulates binding of mRNA and methionyl-tRNAi to the 40S ribosome (By similarity)	NA
ENOG411DWDB	ENOG411E0MZ	0.0168178210678	ATP-dependent DNA helicase	UPF0301 protein
ENOG411DRSR	ENOG411E50F	0.0168178210678	seryl-trna synthetase	Thioredoxin
ENOG411E4UF	ENOG411E570	0.0168178210678	60S ribosomal protein L37a	Core subunit of the mitochondrial membrane respiratory chain NADH dehydrogenase (Complex I) that is believed to belong to the minimal assembly required for catalysis. Complex I functions in the transfer of electrons from NADH to the respiratory chain. The immediate electron acceptor for the enzyme is believed to be ubiquinone (By similarity)
ENOG411DRWY	ENOG411DUPC	0.0168178210678	Protein of unknown function (DUF3353)	26S proteasome non-ATPase regulatory subunit
ENOG411DSMA	ENOG411DUMA	0.0168178210678	Inherit from KOG: exportin 4	Endoplasmic reticulum-Golgi intermediate compartment protein
ENOG411DUE0	ENOG411EMPR	0.0168178210678	Glyoxylate	phosphoglycerate mutase
ENOG411DU1T	ENOG411DY67	0.0168178210678	Tetratricopeptide repeat	SANT
ENOG411DVT9	ENOG411DZR5	0.0168178210678	uridine kinase	FAD dependent oxidoreductase
ENOG411DRTM	ENOG411DVUR	0.0168178210678	Dehydrogenase	GAGA-binding transcriptional activator
ENOG411DVVJ	ENOG411DVXX	0.0168178210678	alanine aminotransferase	Histone-lysine n-methyltransferase
ENOG411DRNV	ENOG411DWK0	0.0168175876411	temperature-induced	beta-D-xylosidase
ENOG411DRF0	ENOG411E2K0	0.0168175713176	Serine threonine-protein kinase	late embryogenesis abundant protein
ENOG411DQ2D	ENOG411DTZ1	0.0168175713176	transcription elongation factor SPT5 homolog	5-hydroxyisourate hydrolase
ENOG411DQCX	ENOG411DW6U	0.0168174603175	DnaJ protein	glutamine synthetase
ENOG411DW0X	ENOG411DW83	0.0168174603175	Snf1-related protein kinase	tRNA nucleotidyltransferase
ENOG411DQ7R	ENOG411DZ7Z	0.0168174603175	The coatomer is a cytosolic protein complex that binds to dilysine motifs and reversibly associates with Golgi non- clathrin-coated vesicles which further mediate biosynthetic protein transport from the ER via the Golgi up to the trans Golgi network. Coatomer complex is required for budding from Golgi membranes and is essential for the retrograde Golgi-to-ER transport of dilysine-tagged proteins (By similarity)	CBL-interacting protein kinase
ENOG411DUJV	ENOG411DYTR	0.0168174603175	Receptor like protein	RNA helicase
ENOG411DXH1	ENOG411E7FE	0.0168174603175	tocopherol cyclase	ML
ENOG411DQ8D	ENOG411DV3A	0.0168174603175	NADH dehydrogenase ubiquinone iron-sulfur protein 1 mitochondrial-like	Predicted integral membrane metal-binding protein (DUF2296)
ENOG411DTFF	ENOG411DWY3	0.0168174603175	Utp-glucose-1-phosphate	Nitrile-specifier protein
ENOG411DTYH	ENOG411EK7Y	0.0168174603175	Rubisco LSMT substrate-binding	Protein phosphatase 2C and cyclic nucleotide-binding kinase domain-containing
ENOG411DQ98	ENOG411DZQ7	0.0168174603175	Rubisco LSMT substrate-binding	Quinone oxidoreductase
ENOG411DWNT	ENOG411E3B6	0.0168174603175	ubiquitin thioesterase	clp protease-related protein At4g12060 chloroplastic-like
ENOG411DRHS	ENOG411DXCN	0.0168174603175	serine threonine-protein kinase	tRNA synthetases class I (I L M and V)
ENOG411DQ9S	ENOG411E4RZ	0.0168174603175	GTP-dependent nucleic acid-binding protein	HMG-Y-related protein
ENOG411DTZ8	ENOG411DXEB	0.0168174603175	translational activator	prolyl 4-hydroxylase
ENOG411DSSV	ENOG411DWC5	0.0168174603175	Protein SDA1 homolog	Zinc phosphodiesterase ELAC protein
ENOG411DTUQ	ENOG411DZ1N	0.0168174603175	V-type proton ATPase subunit	UDP-glucoronosyl and UDP-glucosyl transferase
ENOG411DT4M	ENOG411E0V1	0.0168174603175	L-ascorbate peroxidase	kinase-associated protein phosphatase
ENOG411DW01	ENOG411E5N7	0.0168174603175	Component of the eukaryotic translation initiation factor 3 (eIF-3) complex which is involved in protein synthesis and together with other initiation factors stimulates binding of mRNA and methionyl-tRNAi to the 40S ribosome (By similarity)	Ribosomal protein S21
ENOG411DU51	ENOG411DYST	0.0168174603175	tetratricopeptide repeat domain containing protein	NA
ENOG411DTR0	ENOG411DV2F	0.0168174603175	LMBR1 domain-containing protein 2 homolog A-like	E3 ubiquitin-protein ligase that monoubiquitinates H2B to form H2BK143ub1. H2BK143ub1 gives a specific tag for epigenetic transcriptional activation and is also prerequisite for H3K4me and maybe H3K79me. It thereby plays a central role in histone code and gene regulation. Forms a ubiquitin ligase complex in cooperation with the E2 enzyme UBC2 RAD6
ENOG411DSM3	ENOG411DZIP	0.0168174603175	ATP synthase 24 kDa subunit	This is one of the two reaction center proteins of photosystem II
ENOG411DQCC	ENOG411E1NA	0.0168174603175	myosin xi	NADH dehydrogenase subunit 4
ENOG411DS7F	ENOG411DUZW	0.0168174603175	Basic 7S	Inherit from KOG: A kinase (PRKA) anchor protein
ENOG411DR76	ENOG411DVSP	0.0168174603175	ABC transporter	Cleft lip and palate transmembrane protein
ENOG411DPQI	ENOG411DWPW	0.0168174603175	Solanesyl diphosphate synthase	nodulin family
ENOG411DS0Z	ENOG411E00I	0.0168174603175	Integral membrane Yip1 family protein	NA
ENOG411DT65	ENOG411E0AU	0.0168174603175	Protein YIPF1 homolog	ribosomal protein
ENOG411DUMY	ENOG411E3HB	0.0168174603175	transcription complex subunit	Flavinator of succinate dehydrogenase
ENOG411DRXR	ENOG411DSSV	0.0168174603175	Tic22-like family	Protein SDA1 homolog
ENOG411DPUV	ENOG411DREV	0.0168174603175	Class II histone deacetylase complex subunits 2 and 3	transporter
ENOG411DUBS	ENOG411DVND	0.0168174603175	gamma carbonic anhydrase	transporter
ENOG411DQWD	ENOG411DUT7	0.0168174603175	Diaminopimelate epimerase	DEAD-box ATP-dependent RNA helicase
ENOG411DYBZ	ENOG411DZT9	0.0168174603175	nadph quinone	sulfurtransferase
ENOG411DPMX	ENOG411DTF0	0.0168174603175	26S proteasome non-atpase regulatory subunit	WD-40 repeat family protein
ENOG411DRRJ	ENOG411EMP8	0.0168174603175	Glycosyl transferases group 1	Dehydrogenase reductase SDR family
ENOG411DQ31	ENOG411DW70	0.0168174603175	Ethanol tolerance protein GEKO1	Chaperonin
ENOG411DR7C	ENOG411DXVW	0.0168174603175	pyruvate dehydrogenase E1 component subunit beta	Hydroxyproline-rich glycoprotein family protein
ENOG411DV98	ENOG411DYHH	0.0168174603175	protein GDAP2 homolog	secretory carrier-associated membrane protein
ENOG411DUK0	ENOG411E0KH	0.0168174603175	threonine synthase	Adenylate cyclase
ENOG411DR7D	ENOG411DVUQ	0.0168174603175	ATPase required for the post-translational delivery of tail-anchored (TA) proteins to the endoplasmic reticulum. Recognizes and selectively binds the transmembrane domain of TA proteins in the cytosol. This complex then targets to the endoplasmic reticulum by membrane-bound receptors where the tail- anchored protein is released for insertion. This process is regulated by ATP binding and hydrolysis. ATP binding drives the homodimer towards the closed dimer state facilitating recognition of newly synthesized TA membrane proteins. ATP hydrolysis is required for insertion. Subsequently the homodimer reverts towards the open dimer state lowering its affinity for the membrane-bound receptor and returning it to the cytosol to initiate a new round of targeting (By similarity)	NA
ENOG411DTI9	ENOG411DXMC	0.0168174603175	NEDD8-activating enzyme E1 catalytic	DEAD-box ATP-dependent RNA helicase
ENOG411DR1C	ENOG411DY8I	0.0168173215673	Phosphatidylinositol 4-kinase	peroxidase
ENOG411DQGQ	ENOG411DRKJ	0.0168172905526	serine threonine-protein phosphatase	calcium homeostasis regulator CHoR1
ENOG411DTH1	ENOG411DUNH	0.0168172105672	gamma-glutamyl hydrolase	UDP-glycosyltransferase 92A1-like
ENOG411DSRG	ENOG411DU9X	0.0168172105672	syntaxin-related protein	transporter
ENOG411DWGY	ENOG411DY90	0.0168172105672	PPIases accelerate the folding of proteins. It catalyzes the cis-trans isomerization of proline imidic peptide bonds in oligopeptides (By similarity)	NA
ENOG411DTPF	ENOG411E32N	0.0168172105672	dihydrolipoyllysine-residue acetyltransferase component 1 of pyruvate dehydrogenase complex	Ribosomal protein L.2
ENOG411DT9E	ENOG411E32I	0.0168172105672	6-phosphofructokinase 5	single-stranded DNA-binding protein
ENOG411DSG2	ENOG411EKJY	0.0168170718171	Aspartate aminotransferase	GTP-binding protein typA bipA
ENOG411DV4S	ENOG411EDNY	0.0168168498168	Transcription factor	PP2Ac
ENOG411DSHV	ENOG411E0ZK	0.0168168498168	Glutathione S-transferase	Destroys radicals which are normally produced within the cells and which are toxic to biological systems (By similarity)
ENOG411E4HN	ENOG411E61Z	0.0168168498168	Brain protein	30S ribosomal protein S15 chloroplastic
ENOG411DTT8	ENOG411DVQM	0.0168168498168	starch branching enzyme	xanthine dehydrogenase
ENOG411DR5H	ENOG411DTGA	0.0168168498168	NADH dehydrogenase ubiquinone iron-sulfur protein 7	Ubiquitin-protein ligase
ENOG411DS4T	ENOG411DSQ8	0.0168168498168	UDP-glycosyltransferase	UDP-Glycosyltransferase
ENOG411DSAX	ENOG411E33I	0.0168168498168	asparagine synthetase	stress responsive A B Barrel domain containing protein expressed
ENOG411DUCV	ENOG411EKKX	0.0168168498168	phosphatase 2C	epoxide hydrolase
ENOG411DWI7	ENOG411DZYR	0.0168166000666	SAP domain containing protein	DnaJ homolog subfamily C
ENOG411DX3T	ENOG411E2KE	0.0168163503164	Amidase	Ferredoxin
ENOG411DSIN	ENOG411DYI4	0.0168163503164	Adds a myristoyl group to the N-terminal glycine residue of certain cellular proteins (By similarity)	Protein of unknown function (DUF493)
ENOG411DR5N	ENOG411DSJ3	0.0168163086913	adenosine kinase	mannose-1-phosphate guanylyltransferase
ENOG411DRTQ	ENOG411DTXB	0.0168162393162	Plant lipoxygenase may be involved in a number of diverse aspects of plant physiology including growth and development pest resistance and senescence or responses to wounding (By similarity)	1-aminocyclopropane-1-carboxylate
ENOG411DR6N	ENOG411DRBH	0.0168162393162	beta-fructofuranosidase	2-isopropylmalate synthase
ENOG411DQPV	ENOG411DRE5	0.0168162393162	pectin methyltransferase	stromal cell-derived factor
ENOG411DQ83	ENOG411DY1C	0.0168162393162	GTP-binding nuclear protein	polypyrimidine tract-binding protein
ENOG411DRM7	ENOG411E02F	0.0168162393162	U4 U6.U5 tri-snRNP-associated protein	NA
ENOG411DSNA	ENOG411E0DR	0.0168162393162	RNA recognition motif. (a.k.a. RRM RBD or RNP domain)	14-3-3-like protein
ENOG411DR09	ENOG411DU16	0.0168162393162	N(2)N(2)-dimethylguanosine tRNA methyltransferase	acyl-CoA-binding domain-containing protein
ENOG411DVXK	ENOG411DYCG	0.0168162393162	Pfam:DUF618	DEAD-box ATP-dependent RNA helicase
ENOG411DQ2U	ENOG411E3P8	0.0168162393162	NA	mitochondrial ATP synthase g subunit family protein
ENOG411DU7C	ENOG411DZN7	0.0168162393162	CHZ	SKP1-like protein
ENOG411DPR5	ENOG411DTXF	0.0168162393162	Thioredoxin domain-containing protein	Ceramidase
ENOG411DPS2	ENOG411DQG8	0.0168161976912	Cyclin-dependent kinase	ABC transporter
ENOG411DZHJ	ENOG411EA62	0.0168161005661	mitochondrial-processing peptidase subunit	13-beta-glucan synthase component
ENOG411DV6Q	ENOG411E7QP	0.016816017316	May play an important role in maintaining the flux of carbon towards starch formation	seed specific protein Bn15D1B
ENOG411DQ3Z	ENOG411DXRM	0.016816017316	synthase	pyridoxal biosynthesis protein
ENOG411DW6V	ENOG411DZ68	0.016816017316	Fimbrin-like protein	RNA polymerase II-associated protein
ENOG411DX5K	ENOG411E6FJ	0.016816017316	phagocytic receptor	Histone H1
ENOG411DV6U	ENOG411DY1T	0.0168156565657	Bifunctional enzyme. Involved in de novo dTMP biosynthesis. Key enzyme in folate metabolism (By similarity)	Protein phosphatase 1 regulatory subunit
ENOG411DS7A	ENOG411EEIZ	0.0168156565657	Villin headpiece domain	NifU-like N terminal domain
ENOG411DSFJ	ENOG411DZID	0.0168156565657	aminotransferase class I and II family protein	NA
ENOG411DVM4	ENOG411E29S	0.0168155080214	protein TRIGALACTOSYLDIACYLGLYCEROL 2 chloroplastic-like	Its presence in a non-photosynthetic plant (Epifagus virginiana) and experiments in tobacco indicate that it may have a function which is probably not related to photosynthesis
ENOG411DPMY	ENOG411DQZE	0.0168154761905	ras-related protein	Calcium-binding peroxygenase involved in the degradation of storage lipid in oil bodies. May be involved in the interaction between oil bodies and vacuoles during seed germination and in the oxylipin signaling pathways and plant defense responses. Can catalyze sulfoxidation of thiobenzamide hydroxylation of aniline
ENOG411DTD6	ENOG411DWTJ	0.0168154761905	Niemann-Pick C1	COP9 signalosome complex subunit
ENOG411DSCF	ENOG411DY9E	0.0168154761905	COP9 signalosome complex subunit	mismatch repair protein
ENOG411DTKE	ENOG411E4ZQ	0.0168154761905	regulator of nonsense transcripts	NADH dehydrogenase (Ubiquinone) 1 alpha subcomplex
ENOG411DRU1	ENOG411DVDG	0.0168154761905	membrane protein porin	plant glycogenin-like starch initiation protein
ENOG411DU3C	ENOG411EAJJ	0.0168154761905	Protein of unknown function (DUF3353)	Domain of unknown function DUF21
ENOG411DVPS	ENOG411E3RG	0.0168152958153	Sad1 UNC-like C-terminal domain containing protein	cytochrome
ENOG411DVFG	ENOG411DWNG	0.0168152958153	deoxyribonuclease	PITH domain
ENOG411DR90	ENOG411E7MN	0.0168152958153	eukaryotic translation initiation factor	lipid transfer-like protein
ENOG411DQW6	ENOG411E05K	0.0168152958153	CBS domain-containing protein	Histone-lysine N-methyltransferase H3 lysine-9
ENOG411DSJ4	ENOG411DXHQ	0.0168149350649	BSD domain-containing protein	ATP-dependent Clp protease proteolytic subunit
ENOG411DQ9R	ENOG411DSFJ	0.0168149350649	Mitogen-activated protein kinase	aminotransferase class I and II family protein
ENOG411DU0E	ENOG411DVMB	0.0168149350649	DDB1- and CUL4-associated factor homolog	Regulatory photoreceptor which exists in two forms that are reversibly interconvertible by light the Pr form that absorbs maximally in the red region of the spectrum and the Pfr form that absorbs maximally in the far-red region
ENOG411DQVH	ENOG411DVN6	0.0168149350649	Ribulose bisphosphate carboxylase oxygenase activase	Hydrolase alpha beta fold
ENOG411DQXP	ENOG411DWP8	0.0168149350649	Phosphate carrier protein	RuBisCO large subunit-binding protein subunit beta
ENOG411DXG1	ENOG411DXZJ	0.0168149350649	RNA recognition motif. (a.k.a. RRM RBD or RNP domain)	ribosomal protein
ENOG411DSIW	ENOG411EJSR	0.0168149350649	T-complex protein 1 subunit delta	NA
ENOG411DQSK	ENOG411E478	0.0168149350649	60S ribosomal protein	Ribosomal protein S12
ENOG411DQXP	ENOG411DZKX	0.0168149350649	Phosphate carrier protein	leucine-rich repeat receptor-like serine threonine-protein kinase
ENOG411DR9Q	ENOG411DVXN	0.0168149350649	zinc finger CCCH domain-containing protein	Histidyl-tRNA
ENOG411DRNE	ENOG411E09M	0.0168149350649	auxin-induced protein	Purple acid phosphatase
ENOG411DQ5U	ENOG411DREK	0.0168149350649	oligopeptidase	RNA methyltransferase
ENOG411E3PK	ENOG411E4RY	0.0168149350649	RNA recognition	Thioredoxin
ENOG411DSMS	ENOG411DVTZ	0.0168149350649	lanC-like protein	Dual specificity phosphatase catalytic domain containing protein expressed
ENOG411DQE3	ENOG411DT34	0.0168149350649	Glycerol kinase	Protein of unknown function (DUF1092)
ENOG411DS4Q	ENOG411DVQ4	0.0168148880105	Glycerol-3-phosphate dehydrogenase	Domain of unknown function (DUF3490)
ENOG411DU9S	ENOG411E410	0.0168147865207	hydrolase alpha beta fold family protein	ribosomal protein S11
ENOG411DRW6	ENOG411E0XV	0.0168147865207	sterol 3-beta-glucosyltransferase-like	dsRNA-binding protein
ENOG411E2QX	ENOG411E52D	0.0168146853147	Ubiquitin-conjugating enzyme	Glycine-rich RNA-binding protein
ENOG411DS1G	ENOG411DSWM	0.0168145743146	Phosphoribosylaminoimidazole-succinocarboxamide synthase	methyltransferase
ENOG411DQ2U	ENOG411DSSG	0.0168145743146	NA	NDH shuttles electrons from NAD(P)H plastoquinone via FMN and iron-sulfur (Fe-S) centers to quinones in the photosynthetic chain and possibly in a chloroplast respiratory chain. The immediate electron acceptor for the enzyme in this species is believed to be plastoquinone. Couples the redox reaction to proton translocation and thus conserves the redox energy in a proton gradient (By similarity)
ENOG411DPUG	ENOG411DRQG	0.0168145743146	RING	kinase family
ENOG411DSR2	ENOG411DT89	0.0168145743146	Domain found in Dishevelled Egl-10 and Pleckstrin (DEP)	protein transport protein Sec24-like
ENOG411DXXK	ENOG411E06G	0.0168145743146	syntaxin of plants	calmodulin-binding transcription activator
ENOG411DYAN	ENOG411DYQA	0.0168145743146	inosine-uridine preferring nucleoside hydrolase	Protein of unknown function (DUF933)
ENOG411DZ5J	ENOG411DZYT	0.0168145743146	D-glycerate 3-kinase	Amidohydrolase
ENOG411DQ3Y	ENOG411DSVS	0.0168145743146	protein kinase G11A-like	WD repeat-containing protein
ENOG411E38Y	ENOG411E6K7	0.0168145743146	methionine sulfoxide reductase	NADH dehydrogenase ubiquinone iron-sulfur protein 6
ENOG411DV8H	ENOG411DZAM	0.0168145743146	transcription factor	S-acyltransferase
ENOG411DW0A	ENOG411DY7H	0.0168145743146	phosphoethanolamine N-methyltransferase	ABC1 family
ENOG411DRF1	ENOG411E19Y	0.0168145743146	Tyrosyl-DNA phosphodiesterase	Catalyzes the formation of formate and 2-keto-4- methylthiobutyrate (KMTB) from 12-dihydroxy-3-keto-5- methylthiopentene (DHK-MTPene) (By similarity)
ENOG411DPN9	ENOG411DUXV	0.0168145743146	glycerol-3-phosphate acyltransferase	Dephospho-CoA kinase
ENOG411DRM8	ENOG411DW83	0.0168145743146	NA	tRNA nucleotidyltransferase
ENOG411DQT4	ENOG411E4UG	0.0168145743146	methyltransferase	mitochondrial intermembrane space import and assembly protein 40-like
ENOG411DWKD	ENOG411DWZY	0.0168145743146	WD domain G-beta repeat	receptor-like protein kinase
ENOG411DSPH	ENOG411DYKK	0.0168145743146	NA	NA
ENOG411DRNP	ENOG411DTQ9	0.0168145743146	K03841 fructose-16-bisphosphatase I EC 3.1.3.11	pentatricopeptide repeat-containing protein At4g35850
ENOG411DRXF	ENOG411DYMH	0.0168145743146	mitochondrial outer membrane protein porin	Transmembrane emp24 domain-containing protein
ENOG411E0MK	ENOG411E7A4	0.0168145743146	U4 U6 small nuclear ribonucleoprotein	60S acidic ribosomal protein
ENOG411DTZA	ENOG411DU08	0.0168145743146	myristoyl-acyl carrier protein thioesterase	DSHCT (NUC185) domain
ENOG411DRPD	ENOG411DXEA	0.0168143704122	Omega-hydroxypalmitate O-feruloyl	DNA polymerase alpha subunit
ENOG411DWT1	ENOG411DZIH	0.0168143245643	ATP-dependent Clp protease proteolytic subunit	AP-4 complex subunit
ENOG411DQPV	ENOG411DSA3	0.0168142551893	pectin methyltransferase	Protein of unknown function (DUF1620)
ENOG411DTYZ	ENOG411ECKQ	0.0168142135642	TOM1-like protein	Argonaute protein group source
ENOG411DR9N	ENOG411DVNT	0.0168142135642	phosphoadenosine phosphosulfate (PAPS) reductase family protein	regulator of
ENOG411DSFS	ENOG411DV5K	0.0168142135642	Translation initiation factor	Aminotransferase
ENOG411DQ3H	ENOG411DU61	0.0168142135642	Exportin 1-like protein	thioredoxin reductase
ENOG411DSK0	ENOG411DUDC	0.0168142135642	von Willebrand factor type A domain containing protein expressed	NA
ENOG411DQ1C	ENOG411DZ9Y	0.0168142135642	serine carboxypeptidase-like	chaperone protein dnaJ
ENOG411DRDU	ENOG411DT6H	0.0168142135642	E3 ubiquitin-protein ligase	Imidazoleglycerolphosphate dehydratase
ENOG411DPW7	ENOG411E189	0.0168142135642	short-chain dehydrogenase	Ubiquinol oxidase
ENOG411DT0Y	ENOG411DTHW	0.0168142135642	Plant lipoxygenase may be involved in a number of diverse aspects of plant physiology including growth and development pest resistance and senescence or responses to wounding (By similarity)	guanylate
ENOG411DVPW	ENOG411E1QY	0.0168142135642	NA	Uncharacterized ACR COG1399
ENOG411DSI2	ENOG411DW8Z	0.0168142135642	NA	DNA gyrase subunit B chloroplastic
ENOG411DS55	ENOG411DU1I	0.0168142135642	epoxide hydrolase	GDSL esterase lipase
ENOG411DWEY	ENOG411EDC3	0.0168142135642	atp synthase	Strictosidine synthase family protein
ENOG411DY70	ENOG411DZGI	0.0168142135642	Catalyzes the oxidation of 3-carboxy-2-hydroxy-4- methylpentanoate (3-isopropylmalate) to 3-carboxy-4-methyl-2- oxopentanoate. The product decarboxylates to 4-methyl-2 oxopentanoate (By similarity)	protein VERNALIZATION INSENSITIVE
ENOG411DPY1	ENOG411DV0Q	0.0168142135642	Granule-bound starch synthase	S_TKc
ENOG411DTAW	ENOG411E4AH	0.0168142135642	rab gdp dissociation inhibitor	Ankyrin repeat
ENOG411DV6W	ENOG411DVB3	0.0168142135642	NADH dehydrogenase ubiquinone iron-sulfur protein 8	Electron transfer flavoprotein-ubiquinone
ENOG411DPXS	ENOG411E4E5	0.0168142135642	metal tolerance protein	NA
ENOG411DPUW	ENOG411E16F	0.0168142135642	glutamine synthetase	Pfam:Hap2_elong
ENOG411DUB8	ENOG411DV1A	0.0168142135642	3-oxoacyl- acyl-carrier-protein synthase	Metallo-beta-lactamase superfamily
ENOG411DWJ0	ENOG411DZI4	0.0168142135642	bifunctional dihydroflavonol 4-reductase flavanone	fasciclin-like arabinogalactan protein
ENOG411DQPN	ENOG411DV00	0.0168142135642	beta-amylase	ABC transporter
ENOG411DVEG	ENOG411DVWQ	0.0168142135642	66 kDa stress	serine carboxypeptidase-like
ENOG411E09F	ENOG411E68Q	0.0168142135642	Domain of unknown function (DUF3535)	Protein of unknown function (DUF1168)
ENOG411DQ6P	ENOG411DQTW	0.0168142135642	Hydroxypyruvate reductase	alpha-l-arabinofuranosidase
ENOG411DXXG	ENOG411EMHX	0.0168142135642	Molecular calcium-binding chaperone promoting folding oligomeric assembly and quality control in the ER via the calreticulin calnexin cycle. This lectin may interact transiently with almost all of the monoglucosylated glycoproteins that are synthesized in the ER (By similarity)	U-box domain-containing protein
ENOG411DT17	ENOG411DVC1	0.0168142135642	cytochrome P450	NA
ENOG411DPMX	ENOG411E1TY	0.0168142135642	26S proteasome non-atpase regulatory subunit	Domain of unknown function (DUF296)
ENOG411DV91	ENOG411E38I	0.0168142135642	NADH dehydrogenase (ubiquinone) flavoprotein 2	Rubredoxin
ENOG411DUCU	ENOG411DUJE	0.0168142135642	Amidohydrolase family	isoaspartyl peptidase L-asparaginase
ENOG411DRZU	ENOG411DSTX	0.0168141945774	Mitotic checkpoint protein	Uncharacterised protein family (UPF0172)
ENOG411DTTW	ENOG411E3C4	0.0168140748141	U5 small nuclear ribonucleoprotein	RNA recognition motif. (a.k.a. RRM RBD or RNP domain)
ENOG411DQAJ	ENOG411DSXX	0.016813963814	The coatomer is a cytosolic protein complex that binds to dilysine motifs and reversibly associates with Golgi non- clathrin-coated vesicles which further mediate biosynthetic protein transport from the ER via the Golgi up to the trans Golgi network. Coatomer complex is required for budding from Golgi membranes and is essential for the retrograde Golgi-to-ER transport of dilysine-tagged proteins (By similarity)	Ubiquinol oxidase
ENOG411DRA8	ENOG411DSMJ	0.016813963814	NA	Long chain acyl-CoA synthetase
ENOG411DXAT	ENOG411DXFV	0.016813963814	threonine dehydratase biosynthetic	acyl-CoA synthetase family member 3
ENOG411DQ4S	ENOG411DRNP	0.016813963814	Chitin-inducible gibberellin-responsive protein	K03841 fructose-16-bisphosphatase I EC 3.1.3.11
ENOG411DQJY	ENOG411DWHX	0.0168138528139	Glutathione	IQ calmodulin-binding motif domain containing protein expressed
ENOG411DS5J	ENOG411DT26	0.0168138528139	Asparaginyl-tRNA synthetase	pfkB family carbohydrate kinase
ENOG411DQXM	ENOG411DW28	0.0168138528139	ras-related protein	Rubisco LSMT substrate-binding
ENOG411DXVF	ENOG411E16Q	0.0168138528139	Domain of unknown function (DUF2828)	NA
ENOG411DS4G	ENOG411E0ZT	0.0168138528139	40S ribosomal protein	ribosomal RNA small subunit methyltransferase
ENOG411DTF5	ENOG411DU8B	0.0168138528139	homoserine kinase	serine threonine-protein kinase At5g01020-like
ENOG411DUCM	ENOG411E1ND	0.0168138528139	BTB POZ domain-containing protein	non-green plastid inner envelope membrane protein
ENOG411DSIR	ENOG411E2HI	0.0168138528139	Alcohol dehydrogenase GroES-like domain	Phosphate acetyl/butaryl transferase
ENOG411DT0X	ENOG411DU5H	0.0168138528139	NA	thylakoid lumenal 17.4 kDa protein
ENOG411DPQ6	ENOG411DS0P	0.016813833827	transferase family	FGGY family of carbohydrate kinases C-terminal domain
ENOG411DR4J	ENOG411DUDE	0.0168138250638	peroxisome biogenesis protein 22-like	Dolichyl-diphosphooligosaccharide--protein glycosyltransferase subunit
ENOG411DRYU	ENOG411DSP6	0.0168137140637	Pfam:RanBPM_CRA	hydroxyethyl)thiazole
ENOG411DRDK	ENOG411DX3T	0.0168136724387	soluble inorganic	Amidase
ENOG411DPRN	ENOG411E58S	0.0168136030636	Dienelactone hydrolase family	ribosomal protein
ENOG411DVQU	ENOG411DYMQ	0.0168136030636	seed maturation protein	Alkylated DNA repair protein alkB homolog
ENOG411DR6P	ENOG411DX8F	0.0168136030636	L-ascorbate oxidase homolog	FHA domain
ENOG411E2KA	ENOG411E3KQ	0.0168134920635	40S ribosomal protein	Rubredoxin
ENOG411DPQ6	ENOG411DUAU	0.0168134920635	transferase family	anthranilate synthase
ENOG411DQ8D	ENOG411DRS9	0.0168134920635	NADH dehydrogenase ubiquinone iron-sulfur protein 1 mitochondrial-like	threonyl-tRNA synthetase
ENOG411DTPQ	ENOG411DUVX	0.0168134920635	Coiled-coil domain-containing protein	Adenosine
ENOG411DS1X	ENOG411EMQK	0.0168134920635	Puromycin-sensitive	Domain of unknown function (DUF3594)
ENOG411DSG2	ENOG411E0YH	0.0168134920635	Aspartate aminotransferase	B3 domain-containing protein Os02g0598200
ENOG411DPYF	ENOG411DWXF	0.0168134920635	cation transport regulator-like protein	PsbP-like protein
ENOG411DS26	ENOG411DXAT	0.0168134920635	vacuolar protein	threonine dehydratase biosynthetic
ENOG411DSXQ	ENOG411E0P7	0.0168134920635	3-ketoacyl-coa synthase	atp synthase
ENOG411DR6K	ENOG411DX5U	0.0168134920635	vacuolar protein sorting-associated protein 52	pheophorbide a oxygenase
ENOG411DRVH	ENOG411DZ8T	0.0168134920635	enhancer of mRNA-decapping protein	Triose phosphate phosphate translocator
ENOG411DSTC	ENOG411DX71	0.0168134920635	Translocon at the outer membrane of chloroplasts	PHB
ENOG411E14H	ENOG411EB84	0.0168134920635	Inherit from KOG: ribonuclease P MRP 25kDa	Isocitrate/isopropylmalate dehydrogenase
ENOG411DPQE	ENOG411DVZ0	0.0168134920635	non-structural maintenance of chromosome element	DEAD-box ATP-dependent RNA helicase
ENOG411DPP9	ENOG411DPXV	0.0168134920635	Peptidase family M48	Omega-3 fatty acid desaturase
ENOG411E33I	ENOG411EM2Y	0.0168134920635	stress responsive A B Barrel domain containing protein expressed	Glycine-rich RNA-binding protein 2
ENOG411DUDB	ENOG411EMRG	0.0168134920635	PP2A regulatory subunit	Aspartate carbamoyltransferase
ENOG411DS5E	ENOG411DT8R	0.0168134920635	nuclear matrix constituent protein 1-like	zinc finger
ENOG411DPP5	ENOG411DYBG	0.0168134920635	Protein disulfide isomerase	Nuclear transcription factor Y subunit
ENOG411DR38	ENOG411DWZN	0.0168134920635	starch branching enzyme	prolyl endopeptidase
ENOG411DUYC	ENOG411DYQX	0.0168134920635	developmentally regulated	RNA recognition motif. (a.k.a. RRM RBD or RNP domain)
ENOG411DSCU	ENOG411DT3D	0.0168134920635	protein ubiquitination	topoisomerase 6 subunit
ENOG411DTP8	ENOG411E0VC	0.0168134920635	Aldo keto reductase family protein	L-galactose dehydrogenase
ENOG411DRQT	ENOG411DTP8	0.0168134920635	phosphoglycerate kinase	Aldo keto reductase family protein
ENOG411E203	ENOG411E57X	0.0168134920635	NA	TRM112-like protein
ENOG411DTDF	ENOG411DV98	0.0168134920635	mitochondrial uncoupling protein	protein GDAP2 homolog
ENOG411DR9N	ENOG411E460	0.0168134920635	phosphoadenosine phosphosulfate (PAPS) reductase family protein	Alba
ENOG411DSI2	ENOG411DTZH	0.0168134920635	NA	serine threonine-protein kinase
ENOG411DW2N	ENOG411E1JA	0.0168134920635	RAP	Inherit from KOG: cms1 ribosomal small subunit homolog (yeast)
ENOG411DT93	ENOG411DU7K	0.0168134920635	riboflavin kinase (EC 2.7.1.26)	bifunctional aspartokinase homoserine dehydrogenase
ENOG411DREV	ENOG411EMM4	0.0168134920635	transporter	Sec23/Sec24 zinc finger
ENOG411DWDF	ENOG411DXST	0.0168134920635	Vacuolar protein sorting-associated protein	Cytosine-specific methyltransferase
ENOG411DSCA	ENOG411DVND	0.0168134920635	Gamma carbonic	transporter
ENOG411DSZQ	ENOG411DV0G	0.0168134920635	Pre-mRNA-splicing factor ATP-dependent RNA	Pfam:DUF28
ENOG411DY53	ENOG411DZ0C	0.0168134920635	cop9 signalosome complex subunit	Tetratricopeptide repeat
ENOG411DSD9	ENOG411DUD9	0.0168134920635	Diacylglycerol kinase	NAD(P)H-quinone oxidoreductase subunit N-like
ENOG411DSKQ	ENOG411DX1H	0.0168134920635	protease	Alpha and gamma adaptin binding protein p34
ENOG411DPV3	ENOG411E5AK	0.0168134920635	ubiquitin-conjugating enzyme	glucan endo-13-beta-glucosidase-like protein
ENOG411DW5V	ENOG411DXEA	0.0168134920635	cysteine and histidine-rich domain-containing protein	DNA polymerase alpha subunit
ENOG411DU1M	ENOG411EMHT	0.0168134920635	Exportin 1-like protein	Armadillo/beta-catenin-like repeat
ENOG411DS7Y	ENOG411DXRT	0.0168134920635	methionine synthase	Inositol-tetrakisphosphate 1-kinase
ENOG411DTMA	ENOG411DXEM	0.0168134920635	Protein of unknown function (DUF2012)	H ACA ribonucleoprotein complex subunit
ENOG411DQD8	ENOG411E0EU	0.0168134920635	adenosylhomocysteinase	thylakoid lumenal 17.9 kDa protein
ENOG411DPWN	ENOG411DX2J	0.0168134920635	ethylene-insensitive protein	glucose-6-phosphate phosphate translocator
ENOG411DW0B	ENOG411DWF7	0.0168134920635	domain containing protein expressed	RNA polymerase Rpb4
ENOG411DVWI	ENOG411E00I	0.0168134920635	dolichyl-diphosphooligosaccharide--protein glycosyltransferase subunit 2-like	NA
ENOG411DQSY	ENOG411DSUW	0.0168134920635	E3 ubiquitin-protein ligase	NA
ENOG411DPY5	ENOG411DYGN	0.0168134920635	kinase family	Amidohydrolase
ENOG411DQDF	ENOG411DUQG	0.0168134920635	Stem-specific protein	Peptide-N4-(N-acetyl-beta-glucosaminyl)asparagine amidase
ENOG411DQI9	ENOG411DYBY	0.0168134920635	transport inhibitor response	Dehydrogenase
ENOG411E2QA	ENOG411E44M	0.0168134351029	SKP1-like protein	NA
ENOG411DUFS	ENOG411DYNX	0.0168133533134	Isoflavone reductase	fruit protein
ENOG411DS5S	ENOG411DU6W	0.0168132423132	transcription initiation factor	transaldolase EC 2.2.1.2
ENOG411E0KV	ENOG411EKD0	0.0168132423132	methylthioribose kinase	Phosphoribulokinase
ENOG411DQEQ	ENOG411DUV4	0.0168131868132	reversibly glycosylated polypeptide	tRNA synthetases class I (C) catalytic domain
ENOG411DSK1	ENOG411DX25	0.0168131313131	phosphoglucosamine mutase family protein	Rab proteins geranylgeranyltransferase component
ENOG411DTJ0	ENOG411DU1P	0.0168131035631	RNA polymerase sigma factor	PGAP1-like protein
ENOG411DVQD	ENOG411DZPQ	0.0168131035631	phosphatidylinositol binding	cleavage and polyadenylation specificity factor
ENOG411DSVD	ENOG411DTZ1	0.0168126318126	synthase	5-hydroxyisourate hydrolase
ENOG411DUN9	ENOG411DVSR	0.0168126318126	alphavirus core protein family	IQ-domain
ENOG411E2TI	ENOG411E5UV	0.0168126318126	nucleoside diphosphate kinase	costars family
ENOG411DQB0	ENOG411EDC4	0.0168126318126	Methyltransferase	Inhibitor_I29
ENOG411DRK2	ENOG411DVMV	0.0168124098124	Chlorophyll A-B binding protein	E3 ubiquitin-protein ligase synoviolin-like
ENOG411DQ1Q	ENOG411DUAC	0.0168124098124	udp-glucuronic acid decarboxylase	Expp1 protein
ENOG411DPSM	ENOG411E4RY	0.0168124098124	Anthranilate phosphoribosyltransferase	Thioredoxin
ENOG411DSHV	ENOG411DYC6	0.0168124098124	Glutathione S-transferase	2 iron 2 sulfur cluster binding
ENOG411DSPS	ENOG411E0V5	0.0168124098124	Indole-3-glycerol phosphate lyase	Magnesium-dependent phosphatase
ENOG411DZS4	ENOG411EBB0	0.0168124098124	Translation initiation factor eIF-2B	Inorganic H+ pyrophosphatase
ENOG411DQFQ	ENOG411E2N7	0.0168123908255	ubiquitin carboxyl-terminal hydrolase	ribosomal protein L24
ENOG411DQC4	ENOG411DR8W	0.0168122710623	glucan endo-1-3-beta-glucosidase	UDP-glucose 4-epimerase
ENOG411DRTR	ENOG411E56R	0.0168122710623	Complex I intermediate-associated protein 30 (CIA30)	50S ribosomal protein L3-1
ENOG411DU3X	ENOG411E0IK	0.0168122710623	4-hydroxy-3-methylbut-2-enyl diphosphate	ribulose-phosphate 3-epimerase
ENOG411DU1T	ENOG411DYJW	0.0168122710623	Tetratricopeptide repeat	leucine-rich repeat receptor-like serine threonine-protein kinase
ENOG411DSPM	ENOG411E77K	0.0168122294372	Kinesin light	60S acidic ribosomal protein
ENOG411DSXU	ENOG411DUS3	0.0168122294372	citrate synthase	aspartic proteinase
ENOG411DRNP	ENOG411DZ1S	0.0168122294372	K03841 fructose-16-bisphosphatase I EC 3.1.3.11	NmrA-like family
ENOG411DVX1	ENOG411DW6V	0.016812021312	Pentatricopeptide repeat-containing protein	Fimbrin-like protein
ENOG411DSPH	ENOG411E5MB	0.0168118686869	NA	Photosystem II 10 kDa polypeptide
ENOG411DW6I	ENOG411EKTQ	0.0168118686869	BAHD acyltransferase	peptide chain release factor
ENOG411DQ8R	ENOG411DTCT	0.0168118533513	isocitrate dehydrogenase NAD	Catalyzes the ferrous insertion into protoporphyrin IX (By similarity)
ENOG411DRC7	ENOG411E612	0.0168117519735	Elongation factor	40S ribosomal protein S21
ENOG411DSFJ	ENOG411DUYE	0.0168116883117	aminotransferase class I and II family protein	WD repeat-containing protein
ENOG411DQBH	ENOG411DYSX	0.0168116883117	Plant protein of unknown function (DUF641)	Mitochondrial ribosomal subunit protein
ENOG411E0IK	ENOG411EBIU	0.0168116883117	ribulose-phosphate 3-epimerase	3-beta hydroxysteroid dehydrogenase/isomerase family
ENOG411DU2N	ENOG411DX7X	0.0168116883117	glucan endo-1-3-beta-glucosidase	Haloacid dehalogenase-like hydrolase domain-containing protein
ENOG411DQ28	ENOG411DXA4	0.0168116883117	Peroxisomal membrane protein	Aldehyde dehydrogenase
ENOG411DSJ3	ENOG411DT0V	0.0168116883117	mannose-1-phosphate guanylyltransferase	Single-stranded DNA-binding protein that functions in both chloroplasts and nucleus. In chloroplasts maintains plastid genome stability by preventing break-induced and short homology- dependent illegitimate recombinations. In
ENOG411DR1N	ENOG411DSF5	0.0168116883117	Valyl-tRNA	fructose-bisphosphate aldolase
ENOG411DRKH	ENOG411DX15	0.0168116883117	NA	ubiquitin-conjugating enzyme
ENOG411DUXM	ENOG411DZAV	0.0168116883117	TIP41-like	ectonucleotide pyrophosphatase phosphodiesterase
ENOG411DZH4	ENOG411E5DV	0.0168116883117	Transaldolase	NA
ENOG411DR31	ENOG411DZHN	0.0168116883117	Ribosomal RNA large subunit methyltransferase	Craniofacial development protein
ENOG411DTCQ	ENOG411E43Y	0.0168116883117	UDP-Glycosyltransferase	glucosamine 6-phosphate N-acetyltransferase
ENOG411DXUJ	ENOG411EKVJ	0.0168116883117	minichromosome maintenance	CTLH
ENOG411DQ4K	ENOG411DU9Q	0.0168116883117	NADP-dependent D-sorbitol-6-phosphate	Protein of unknown function (DUF640)
ENOG411DSGX	ENOG411DX18	0.0168116883117	chitinase	Pyridoxal
ENOG411DQYH	ENOG411DUYC	0.0168116883117	5-oxoprolinase	developmentally regulated
ENOG411E2Z4	ENOG411E61Z	0.0168115397674	Tim17/Tim22/Tim23/Pmp24 family	30S ribosomal protein S15 chloroplastic
ENOG411DQ46	ENOG411DWKR	0.0168115079365	NADH dehydrogenase ubiquinone	WPP domain-interacting protein
ENOG411DSAX	ENOG411DWYG	0.0168113912232	asparagine synthetase	prolyl-tRNA synthetase associated domain-containing protein 1-like
ENOG411DS0V	ENOG411E3K4	0.0168110500611	phosphoenolpyruvate carboxykinase	RIBOc
ENOG411DTEJ	ENOG411DX33	0.016810966811	retinoblastoma-binding protein 5-like	NA
ENOG411DR7M	ENOG411DYFA	0.016810966811	Pfam:DUF231	Bifunctional polymyxin resistance protein
ENOG411DQU2	ENOG411E63B	0.016810966811	Rhamnose biosynthetic enzyme	Complex 1 protein (LYR family)
ENOG411DQP9	ENOG411DZWQ	0.016810966811	copper-transporting ATPase	Calcium sensing receptor
ENOG411DQDW	ENOG411DS95	0.016810966811	AMP deaminase	expressed protein
ENOG411DTZN	ENOG411DXYX	0.016810966811	aminotransferase 2	TBCC domain-containing protein 1-like
ENOG411DVXX	ENOG411E02F	0.016810966811	Histone-lysine n-methyltransferase	NA
ENOG411DR5B	ENOG411DXCI	0.016810966811	protein transport protein Sec24-like	Methyltransferase-like protein
ENOG411DRJN	ENOG411DT1E	0.016810966811	abundant protein	Arginyl-tRNA synthetase
ENOG411DW1H	ENOG411E2AF	0.016810966811	Inherit from euNOG: Violaxanthin	ATP synthase protein
ENOG411DQ1U	ENOG411DZ9W	0.016810966811	ubiquitin fusion degradation protein 1	thioredoxin-like protein CDSP32
ENOG411DS7V	ENOG411DZDI	0.016810966811	acyl-coenzyme A oxidase	fasciclin-like arabinogalactan protein
ENOG411DQ08	ENOG411DRA5	0.016810966811	SWI SNF-related matrix-associated actin-dependent regulator of chromatin subfamily A-like protein	Actin-related protein
ENOG411DQZB	ENOG411DUJ3	0.016810966811	Component of the ubiquinol-cytochrome c reductase complex (complex III or cytochrome b-c1 complex) which is a respiratory chain that generates an electrochemical potential coupled to ATP synthesis (By similarity)	expressed protein
ENOG411DQ50	ENOG411DT59	0.016810966811	copper chaperone	adaptin ear-binding coat-associated protein
ENOG411DQTZ	ENOG411DR6P	0.016810966811	amine oxidase	L-ascorbate oxidase homolog
ENOG411DU3X	ENOG411E104	0.016810966811	4-hydroxy-3-methylbut-2-enyl diphosphate	ribulose-15 bisphosphate carboxylase oxygenase large subunit N-methyltransferase
ENOG411DX8U	ENOG411DYQJ	0.016810966811	xaa-Pro aminopeptidase	Nucleolar proteinNop52 containing protein
ENOG411DQ6P	ENOG411DU0I	0.016810966811	Hydroxypyruvate reductase	Autophagy-related protein 3
ENOG411DQMZ	ENOG411DZG5	0.016810966811	ABC transporter F family member	Riboflavin synthase
ENOG411DQ22	ENOG411DWA7	0.016810966811	Lipin family	exocyst complex component
ENOG411E39G	ENOG411E5YH	0.016810966811	Mitochondrial import inner membrane translocase subunit	acyl-coa-binding protein
ENOG411DR2R	ENOG411E0MG	0.016810966811	UDP-Glycosyltransferase	Dehydrogenase reductase SDR family member
ENOG411DSE7	ENOG411E35V	0.016810966811	NA	Destroys radicals which are normally produced within the cells and which are toxic to biological systems (By similarity)
ENOG411DWAF	ENOG411DYRB	0.016810966811	Annexin Arabidopsis	serine carboxypeptidase-like
ENOG411DQ8U	ENOG411E9F1	0.016810966811	Ctc-interacting domain	tgg1 bglu38 tgg1 (thioglucoside glucohydrolase 1)
ENOG411DTFQ	ENOG411DV62	0.0168109113109	Heat Shock Protein	Protein of unknown function (DUF3550/UPF0682)
ENOG411DQQN	ENOG411DTUI	0.0168108974359	Peptidyl-prolyl cis-trans isomerase	GDSL esterase lipase
ENOG411DPZU	ENOG411DYUH	0.0168107586858	dnaJ homolog subfamily C member	ribosomal protein
ENOG411DSMS	ENOG411DYJ7	0.0168106060606	lanC-like protein	HDc
ENOG411DSGF	ENOG411DUFE	0.0168106060606	U3 small nucleolar RNA-associated protein	Acetyltransferase (GNAT) family
ENOG411DU14	ENOG411EKTV	0.0168106060606	ruvB-like	NA
ENOG411DQ0Q	ENOG411EMG8	0.0168106060606	histone acetyltransferase	37 kDa inner envelope membrane protein
ENOG411DTHG	ENOG411DWT1	0.0168106060606	xaa-Pro aminopeptidase	ATP-dependent Clp protease proteolytic subunit
ENOG411DS61	ENOG411E2X4	0.0168106060606	cytosolic purine 5'-nucleotidase-like	Repressor protein
ENOG411DW5W	ENOG411E06F	0.0168106060606	glucan endo-1-3-beta-glucosidase	hexokinase
ENOG411DQG7	ENOG411DVUU	0.0168106060606	NA	Stem-specific protein
ENOG411DS2I	ENOG411DTTN	0.0168106060606	Elongation factor	NA
ENOG411DYEB	ENOG411E33T	0.0168106060606	polyribonucleotide	RNA recognition motif. (a.k.a. RRM RBD or RNP domain)
ENOG411DYXP	ENOG411E0CF	0.0168106060606	formate dehydrogenase	Ubiquitin-conjugating enzyme
ENOG411DQ1Z	ENOG411DX58	0.0168106060606	Vacuolar protein sorting-associated protein 41 homolog	Plant protein of unknown function (DUF946)
ENOG411DVWE	ENOG411E2QN	0.0168106060606	Regulator of chromosome condensation	Glyoxalase/Bleomycin resistance protein/Dioxygenase superfamily
ENOG411DS5R	ENOG411DV6I	0.0168106060606	UPF0061 protein	Thiamine biosynthesis protein ThiC
ENOG411DV9D	ENOG411DX05	0.0168106060606	Histone deacetylase	NA
ENOG411DS8U	ENOG411DUZC	0.0168106060606	Catalyzes the synthesis of activated sulfate (By similarity)	urease accessory protein
ENOG411DQHD	ENOG411DUPV	0.0168106060606	Plasma membrane	Ribose-phosphate pyrophosphokinase
ENOG411DY9G	ENOG411E0AU	0.0168106060606	transporter	ribosomal protein
ENOG411DS02	ENOG411DTZ6	0.0168106060606	vesicle-associated protein	phosphate transporter PHO1 homolog
ENOG411DT7Q	ENOG411DV91	0.0168106060606	cadmium zinc-transporting ATPase	NADH dehydrogenase (ubiquinone) flavoprotein 2
ENOG411DT8D	ENOG411DV40	0.0168106060606	Mak16 protein C-terminal region	Splicing factor arginine serine-rich
ENOG411DRAU	ENOG411DSK1	0.0168106060606	Vitamin K epoxide reductase family	phosphoglucosamine mutase family protein
ENOG411DWRS	ENOG411DXCE	0.0168106060606	Monosaccharide-sensing protein	Binds specifically and directly to substrates containing either a simple or bipartite NLS motif. Promotes docking of import substrates to the nuclear envelope (By similarity)
ENOG411DXW6	ENOG411E7A4	0.0168106060606	DEAD-box ATP-dependent RNA helicase	60S acidic ribosomal protein
ENOG411DY4N	ENOG411E0I3	0.0168106060606	3-isopropylmalate	12-oxophytodienoate reductase
ENOG411DRVW	ENOG411DV4V	0.0168106060606	Cell differentiation protein	MCM
ENOG411DRRV	ENOG411DZ70	0.0168106060606	NA	peptide chain release factor
ENOG411DQKE	ENOG411E5PJ	0.0168106060606	Reduces hydrogen peroxide and alkyl hydroperoxides with reducing equivalents provided through the thioredoxin or glutaredoxin system. May be involved in intracellular redox signaling	MD-2-related lipid recognition domain-containing protein ML domain-containing protein
ENOG411DQ5I	ENOG411DZ00	0.0168104673105	Polysaccharide biosynthesis protein	1-aminocyclopropane-1-carboxylate oxidase homolog
ENOG411DUSJ	ENOG411DYGE	0.0168104673105	monocopper oxidase-like protein	Pfam:DUF579
ENOG411DPW9	ENOG411EKY0	0.0168102869353	CBS domain-containing protein	3-isopropylmalate dehydratase small
ENOG411DQMI	ENOG411EMP3	0.0168102453102	fructose-bisphosphate aldolase	FYVE
ENOG411DPSD	ENOG411DVII	0.0168102453102	Malate dehydrogenase	pfkB family carbohydrate kinase
ENOG411DPVE	ENOG411DWKN	0.0168102453102	Nuclear chaperone required for maturation and nuclear export of pre-60S ribosome subunits (By similarity)	V-type proton ATPase 16 kDa proteolipid
ENOG411DT9A	ENOG411E0CF	0.0168102453102	cullin 4	Ubiquitin-conjugating enzyme
ENOG411DWME	ENOG411E1UR	0.0168102453102	Succinyl-CoA ligase	NA
ENOG411DTE0	ENOG411E3KJ	0.0168102453102	One of the essential components for the initiation of protein synthesis. Protects formylmethionyl-tRNA from spontaneous hydrolysis and promotes its binding to the 30S ribosomal subunits. Also involved in the hydrolysis of GTP during the formation of the 70S ribosomal complex (By similarity)	Electron carrier protein. The oxidized form of the cytochrome c heme group can accept an electron from the heme group of the cytochrome c1 subunit of cytochrome reductase. Cytochrome c then transfers this electron to the cytochrome oxidase complex the final protein carrier in the mitochondrial electron-transport chain (By similarity)
ENOG411DWHB	ENOG411DXEM	0.0168102453102	Cation H( ) antiporter	H ACA ribonucleoprotein complex subunit
ENOG411DRUI	ENOG411DUAN	0.0168102453102	Cell division control protein	stromal 70 kDa heat shock-related protein
ENOG411DW6G	ENOG411DXVW	0.0168102453102	cytochrome P450	Hydroxyproline-rich glycoprotein family protein
ENOG411DW0T	ENOG411E3Q6	0.0168100649351	Putative peptidoglycan binding domain	Essential subunit of the N-oligosaccharyl transferase (OST) complex which catalyzes the transfer of a high mannose oligosaccharide from a lipid-linked oligosaccharide donor to an asparagine residue within an Asn-X-Ser Thr consensus motif in nascent polypeptide chains (By similarity). Possesses cell death- inhibiting activity (By similarity)
ENOG411E16F	ENOG411E4HU	0.0168100414079	Pfam:Hap2_elong	Encodes a protein DOMINO1 that belongs to a plant-specific gene family sharing a common motif present in the tomato DEFECTIVE CHLOROPLASTS AND LEAVES (LeDCL) protein. DOMINO1 is located in the nucleus. Arabidopsis embryos carrying the domino1 mutation grow slowly in comparison with wild type embryos and reach only the globular stage at desiccation. The primary defect of the mutation at the cellular level is the large size of the nucleolus that can be observed soon after fertilization in the nuclei of both the embryo and the endosperm. DOMINO1 might have a role in ribosome biogenesis and in determining the rate of cell division
ENOG411DSZQ	ENOG411DX5I	0.01680999556	Pre-mRNA-splicing factor ATP-dependent RNA	Protein of unknown function (DUF1749)
ENOG411DRQT	ENOG411DWJY	0.01680999556	phosphoglycerate kinase	ornithine-oxo-acid transaminase activity
ENOG411DR3E	ENOG411E45F	0.0168099485056	Adhesion regulating molecule family	Prefoldin subunit
ENOG411DQTU	ENOG411DSGW	0.0168098845599	arginine N-methyltransferase	phosphopantothenate--cysteine ligase
ENOG411E0V7	ENOG411EKHA	0.0168098845599	Pterin-4-alpha-carbinolamine	CONTAINS InterPro DOMAIN s Phosphoglycerate mutase (InterPro IPR013078) PRIB5 (InterPro IPR012398)
ENOG411DPNS	ENOG411DT7M	0.0168098845599	DDRGK domain-containing protein	auxin response factor
ENOG411DY65	ENOG411E0B1	0.0168098845599	nucleoporin interacting component	Reticulon-4-interacting protein 1
ENOG411DRKQ	ENOG411DZNJ	0.0168098845599	Leucyl-tRNA synthetase	cysteine synthase
ENOG411DVDY	ENOG411DWT6	0.0168098845599	RING	alanyl-tRNA synthetase
ENOG411DXTQ	ENOG411E45A	0.0168098845599	NA	NA
ENOG411DX5T	ENOG411E0BM	0.0168098845599	Aspartokinase	Golgi to ER traffic protein 4 homolog
ENOG411DPSM	ENOG411DQYF	0.0168098845599	Anthranilate phosphoribosyltransferase	DEK C terminal domain
ENOG411DTTR	ENOG411DVND	0.0168098845599	Cysteine-rich receptor-like protein kinase	transporter
ENOG411DQIV	ENOG411DW1G	0.0168098845599	Triose-phosphate Transporter family	syntaxin of plants
ENOG411DRB8	ENOG411DY5B	0.0168098845599	gata transcription factor	5'-nucleotidase SurE-like
ENOG411DR74	ENOG411DYS1	0.0168098845599	Transmembrane emp24 domain-containing protein	GRAM domain
ENOG411DSWS	ENOG411DV3W	0.0168098845599	sulfite oxidase	enolase (EC 4.2.1.11)
ENOG411DS8U	ENOG411E2JJ	0.0168098845599	Catalyzes the synthesis of activated sulfate (By similarity)	endoribonuclease L-PSP family protein
ENOG411DTI4	ENOG411DXRG	0.0168098845599	Inherit from COG: Membrane-associated zinc metalloprotease	Tetraspanin family
ENOG411DZ8W	ENOG411EKI3	0.0168098845599	Alcohol dehydrogenase-like	Isoamylase 3
ENOG411DUPA	ENOG411DYRD	0.0168098845599	glucuronoxylan glucuronosyltransferase activity	beta-Amyrin
ENOG411E34T	ENOG411E9KR	0.0168098845599	calcium-binding protein	Sucrose-6-phosphate phosphohydrolase C-terminal
ENOG411DQT7	ENOG411DQW9	0.0168098845599	heparanase-like protein	(glycosyl hydrolase family 5) protein
ENOG411DRUY	ENOG411E09U	0.0168098845599	)-oxidoreductase	ubiquitin interaction motif-containing protein
ENOG411DVHB	ENOG411DVYU	0.0168098845599	protease	Allene oxide synthase
ENOG411E2KE	ENOG411E3D0	0.0168098845599	Ferredoxin	protein CutA 1 chloroplastic-like
ENOG411DUEX	ENOG411DVCD	0.0168098845599	import inner membrane translocase subunit	ATPase family AAA domain-containing protein
ENOG411DYXP	ENOG411DZHT	0.0168098845599	formate dehydrogenase	hydroxycinnamoyl-Coenzyme A shikimate quinate hydroxycinnamoyltransferase-like
ENOG411DPV6	ENOG411DVND	0.0168098845599	4-alpha-glucanotransferase	transporter
ENOG411DSZW	ENOG411EKSZ	0.0168098845599	Arsenical pump-driving	DNA polymerase
ENOG411E11T	ENOG411EDDV	0.0168098845599	KH domain	DnaJ domain
ENOG411DVW9	ENOG411DXBJ	0.0168098470157	Shikimate kinase	Inositol monophosphatase
ENOG411DTKC	ENOG411E3T4	0.0168097458097	Omega-6 fatty acid desaturase	NADH dehydrogenase ubiquinone 1 alpha subcomplex subunit
ENOG411DSYM	ENOG411DT4M	0.0168096348096	Methionyl-trna	L-ascorbate peroxidase
ENOG411DRWM	ENOG411DVHD	0.0168095874714	auxin-induced in root cultures protein 12-like	NA
ENOG411DTHN	ENOG411DVTK	0.0168095793096	DNA polymerase	loosening and extension of plant cell walls by disrupting non-covalent bonding between cellulose microfibrils and matrix glucans. No enzymatic activity has been found
ENOG411DQBZ	ENOG411DVR8	0.0168095238095	Transketolase	Amino acid kinase family
ENOG411DW0I	ENOG411E11C	0.0168095238095	Eukaryotic translation initiation factor 4B	NA
ENOG411DU3U	ENOG411DW2P	0.0168095238095	Protein sel-1 homolog	hexokinase
ENOG411DQ0P	ENOG411DRQT	0.0168095238095	Protein of unknown function (DUF760)	phosphoglycerate kinase
ENOG411DRGI	ENOG411DW70	0.0168095238095	Surp module	Chaperonin
ENOG411DRQG	ENOG411DVVE	0.0168095238095	kinase family	Essential component of the PAM complex a complex required for the translocation of transit peptide-containing proteins from the inner membrane into the mitochondrial matrix in an ATP-dependent manner (By similarity)
ENOG411DT6J	ENOG411DT9U	0.0168095238095	amino acid permease family protein	Metacaspase
ENOG411DQ1U	ENOG411E613	0.0168095238095	ubiquitin fusion degradation protein 1	Ferredoxin thioredoxin reductase variable alpha chain
ENOG411DQQM	ENOG411E3Q4	0.0168095238095	Protein-l-isoaspartate O-methyltransferase	late embryogenesis abundant protein
ENOG411DSCI	ENOG411DYPB	0.0168095238095	respiratory burst oxidase	Pentatricopeptide repeat-containing protein
ENOG411DWQP	ENOG411DYTI	0.0168095238095	K01528 dynamin GTPase EC 3.6.5.5	Inherit from KOG: ATPase class
ENOG411DRVB	ENOG411DVJD	0.0168095238095	kinesin-like calmodulin-binding protein	Memo-like protein
ENOG411DQHX	ENOG411DS54	0.0168095238095	CAS/CSE protein C-terminus	aldehyde dehydrogenase family 2 member C4-like
ENOG411DX5H	ENOG411E104	0.0168095238095	DNA excision repair protein ERCC-6-like	ribulose-15 bisphosphate carboxylase oxygenase large subunit N-methyltransferase
ENOG411DYRV	ENOG411E4RR	0.0168095238095	Sarcosine oxidase	Tubulin-specific chaperone
ENOG411DV8N	ENOG411E3D9	0.0168095238095	GDSL esterase lipase	calcium-binding protein
ENOG411DR6S	ENOG411DU57	0.0168095238095	SufE-like protein	phospho-2-dehydro-3-deoxyheptonate aldolase
ENOG411DRFU	ENOG411DS5R	0.0168095238095	Inherit from KOG: -phosphatase	UPF0061 protein
ENOG411DRS7	ENOG411DWUU	0.0168095238095	vacuolar protein sorting-associated protein 45	strubbelig-receptor family
ENOG411DYGN	ENOG411DZ8C	0.0168095238095	Amidohydrolase	ubiquitin-like modifier-activating enzyme
ENOG411DSRK	ENOG411DV98	0.0168095238095	copper-transporting ATPase	protein GDAP2 homolog
ENOG411DQ7R	ENOG411DUVH	0.0168095238095	The coatomer is a cytosolic protein complex that binds to dilysine motifs and reversibly associates with Golgi non- clathrin-coated vesicles which further mediate biosynthetic protein transport from the ER via the Golgi up to the trans Golgi network. Coatomer complex is required for budding from Golgi membranes and is essential for the retrograde Golgi-to-ER transport of dilysine-tagged proteins (By similarity)	Ankyrin repeat
ENOG411DRUB	ENOG411DRUC	0.0168095238095	acetyl-coenzyme A carboxylase carboxyl transferase subunit alpha	NA
ENOG411DRY3	ENOG411DX8D	0.0168095238095	50S ribosomal protein	integral membrane single C2 domain protein
ENOG411DPV8	ENOG411DTK0	0.0168095238095	The proteasome is a multicatalytic proteinase complex which is characterized by its ability to cleave peptides with Arg Phe Tyr Leu and Glu adjacent to the leaving group at neutral or slightly basic pH. The proteasome has an ATP-dependent proteolytic activity	DEAD-box ATP-dependent RNA helicase
ENOG411DTKA	ENOG411DU4B	0.0168095238095	equilibrative nucleoside transporter	leucine-rich repeat protein
ENOG411DPZR	ENOG411DVVU	0.0168095238095	chorismate synthase	phosphatase IMPL2
ENOG411E2JN	ENOG411E2Y2	0.0168095238095	SSXT protein (N-terminal region)	14 kDa zinc-binding
ENOG411DRHP	ENOG411DYS6	0.0168095238095	metal tolerance protein	Inherit from KOG: MON2 homolog (S. cerevisiae)
ENOG411DU6W	ENOG411DYU4	0.0168095238095	transaldolase EC 2.2.1.2	pectinesterase
ENOG411DXXQ	ENOG411E4X2	0.0168095238095	Involved in proper cytoplasmic distribution of mitochondria (By similarity)	SnRNP core Sm protein Sm-X5-like protein
ENOG411DXFQ	ENOG411DZHJ	0.0168095238095	chaperone protein	mitochondrial-processing peptidase subunit
ENOG411DR1Y	ENOG411EKTQ	0.0168095238095	E3 ubiquitin-protein ligase	peptide chain release factor
ENOG411DQJS	ENOG411DW34	0.0168095238095	mitogen-activated protein kinase kinase	ubiquitin conjugation factor
ENOG411DRK5	ENOG411DS24	0.0168095238095	pentatricopeptide repeat-containing protein At1g80270	Lipoamide acyltransferase component of branched-chain alpha-keto acid dehydrogenase complex
ENOG411DXZ8	ENOG411DYVV	0.0168095238095	ubiE/COQ5 methyltransferase family	Phosphorylates low-molecular-mass and protein-bound erythrulosamines and ribulosamines but not fructosamines or psicosamines on the third carbon of the sugar moiety. Protein- bound erythrulosamine 3-phosphates and ribulosamine 3-phosphates are unstable and decompose under physiological conditions
ENOG411DPMX	ENOG411E6D5	0.0168095238095	26S proteasome non-atpase regulatory subunit	ribosomal protein
ENOG411DPUU	ENOG411DPVX	0.0168095238095	agmatine	dihydrolipoyl dehydrogenase
ENOG411DS8E	ENOG411DVHB	0.0168095238095	Trafficking protein particle complex subunit	protease
ENOG411DTX2	ENOG411E45U	0.0168095238095	Converts alpha-aldose to the beta-anomer. It is active on D-glucose L-arabinose D-xylose D-galactose maltose and lactose (By similarity)	Bacterial trigger factor protein (TF)
ENOG411DVT9	ENOG411DYVV	0.0168095238095	uridine kinase	Phosphorylates low-molecular-mass and protein-bound erythrulosamines and ribulosamines but not fructosamines or psicosamines on the third carbon of the sugar moiety. Protein- bound erythrulosamine 3-phosphates and ribulosamine 3-phosphates are unstable and decompose under physiological conditions
ENOG411DQ0P	ENOG411DSHC	0.0168095238095	Protein of unknown function (DUF760)	Glutathione S-transferase C-terminal domain
ENOG411DSDH	ENOG411DSXC	0.0168095238095	ATP-dependent zinc metalloprotease FTSH	Peptidyl-prolyl cis-trans isomerase
ENOG411DQ5T	ENOG411DY9T	0.0168095238095	3-deoxy-manno-octulosonate	NDH shuttles electrons from NAD(P)H plastoquinone via FMN and iron-sulfur (Fe-S) centers to quinones in the photosynthetic chain and possibly in a chloroplast respiratory chain. The immediate electron acceptor for the enzyme in this species is believed to be plastoquinone. Couples the redox reaction to proton translocation and thus conserves the redox energy in a proton gradient (By similarity)
ENOG411DT7Q	ENOG411DUVR	0.0168095238095	cadmium zinc-transporting ATPase	Clathrin assembly protein
ENOG411DRCT	ENOG411DTZD	0.0168095238095	LRR repeats and ubiquitin-like domain-containing protein	The glycine cleavage system catalyzes the degradation of glycine (By similarity)
ENOG411DRP2	ENOG411DW28	0.0168095238095	thioesterase	Rubisco LSMT substrate-binding
ENOG411DW4X	ENOG411DY27	0.0168095238095	This enzyme is required for electron transfer from NADP to cytochrome P450 (By similarity)	GDT1-like protein 1
ENOG411DS52	ENOG411DS63	0.0168095238095	Cyclin-dependent kinase	zinc finger CCCH domain-containing protein
ENOG411DQA8	ENOG411DT81	0.0168095238095	ankyrin repeat family protein	Choline-phosphate cytidylyltransferase
ENOG411DTXF	ENOG411DXWT	0.0168095238095	Ceramidase	adaptin ear-binding coat-associated protein
ENOG411DPVX	ENOG411E43Y	0.0168095238095	dihydrolipoyl dehydrogenase	glucosamine 6-phosphate N-acetyltransferase
ENOG411DQKG	ENOG411DXH1	0.0168092903828	transport) protein	tocopherol cyclase
ENOG411DYCE	ENOG411E6AG	0.0168092740593	expansin-like	UBQ
ENOG411DU9K	ENOG411E0K6	0.0168092740593	trafficking protein particle complex subunit 12-like	NA
ENOG411DRU1	ENOG411E1DV	0.0168092740593	membrane protein porin	vesicle transport protein
ENOG411DRXQ	ENOG411DUZ0	0.0168091630592	WD-40 repeat-containing protein	alpha-mannosidase
ENOG411E1TM	ENOG411E53H	0.0168091269841	Pyroglutamyl peptidase	Protein of unknown function (DUF1618)
ENOG411E3I9	ENOG411E478	0.0168090561399	60S ribosomal protein	Ribosomal protein S12
ENOG411DPZ8	ENOG411DRAR	0.016809024309	mitochondrial-processing peptidase subunit	flavonoid 3'-monooxygenase-like
ENOG411DZR7	ENOG411E3VV	0.016809024309	cytochrome P450	Bet1-like SNARE
ENOG411DTGP	ENOG411DWKG	0.016809024309	Vacuolar protein sorting-associated protein 18	activating signal cointegrator 1 complex subunit
ENOG411DVJ7	ENOG411DZMM	0.016809024309	DNA-directed RNA polymerase	GTP-binding protein era
ENOG411DQZE	ENOG411DYMH	0.016809024309	Calcium-binding peroxygenase involved in the degradation of storage lipid in oil bodies. May be involved in the interaction between oil bodies and vacuoles during seed germination and in the oxylipin signaling pathways and plant defense responses. Can catalyze sulfoxidation of thiobenzamide hydroxylation of aniline	Transmembrane emp24 domain-containing protein
ENOG411DSTD	ENOG411DU53	0.016809024309	bifunctional methylthioribulose-1-phosphate dehydratase enolase-phosphatase	chorismate mutase
ENOG411DZR3	ENOG411EA98	0.016809024309	peroxidase	2-oxoglutarate-dependent dioxygenase
ENOG411DUWG	ENOG411E5TV	0.0168090145149	alpha-galactosidase	bolA-like protein
ENOG411DUMJ	ENOG411DWNG	0.0168089133089	Adenylate kinase isoenzyme	PITH domain
ENOG411DR1N	ENOG411DVX3	0.0168089133089	Valyl-tRNA	Dolichyl-diphosphooligosaccharide--protein glycosyltransferase subunit
ENOG411DRYS	ENOG411DS2C	0.0168089133089	synthetase	biotin synthase
ENOG411DQVA	ENOG411DYHW	0.0168089133089	Dienelactone hydrolase family protein	Cysteinyl-tRNA
ENOG411DTD7	ENOG411DW50	0.0168089133089	xaa-Pro dipeptidase	Inherit from KOG: Kinesin light chain
ENOG411DYKC	ENOG411E0ZG	0.0168089133089	Cell division control protein 48 homolog	PWWP domain
ENOG411DQPK	ENOG411EKG2	0.0168089133089	Superkiller viralicidic activity 2-like	This protein plays a role in synthesis of starch. It catalyzes the synthesis of the activated glycosyl donor ADP- glucose from Glc-1-P and ATP (By similarity)
ENOG411DSRW	ENOG411DV5U	0.0168089133089	glutamine phosphoribosylpyrophosphate amidotransferase	Thiol protease
ENOG411E0BM	ENOG411E0FA	0.0168088855589	Golgi to ER traffic protein 4 homolog	adenine phosphoribosyltransferase
ENOG411DPV2	ENOG411DS2F	0.0168087745588	Thylakoid lumenal 29 kDa protein	Kelch motif
ENOG411DQ9U	ENOG411DXAP	0.0168087745588	chaperone protein	26S proteasome
ENOG411DR23	ENOG411DVDK	0.0168087745588	cytochrome P450	Plant synaptotagmin
ENOG411DSGK	ENOG411ECMG	0.0168087745588	decapping	type I phosphodiesterase nucleotide pyrophosphatase family protein
ENOG411DS48	ENOG411DSMC	0.0168086219336	Sister chromatid cohesion protein PDS5	NA
ENOG411DR2T	ENOG411DVWU	0.0168085335717	6-phosphofructokinase	WD repeat-containing protein
ENOG411DPNS	ENOG411DSPV	0.0168083028083	DDRGK domain-containing protein	Splicing factor 3B subunit
ENOG411DTJW	ENOG411DV73	0.0168082611833	Regulatory-associated protein of	serine threonine-protein phosphatase 2A regulatory subunit B
ENOG411DQMN	ENOG411DXY2	0.0168082611833	UDP-galactose transporter 2-like	Yip1 domain
ENOG411DX1G	ENOG411EJQ1	0.0168080808081	Associates with the EF-Tu.GDP complex and induces the exchange of GDP to GTP. It remains bound to the aminoacyl-tRNA.EF- Tu.GTP complex up to the GTP hydrolysis stage on the ribosome (By similarity)	Serine hydrolase (FSH1)
ENOG411DWVK	ENOG411E395	0.0168080808081	helicase	iron-sulfur cluster co-chaperone protein HscB
ENOG411DWIX	ENOG411DXHU	0.0168080808081	Exosome complex	transmembrane 9 superfamily member
ENOG411DR74	ENOG411EK2Z	0.0168080808081	Transmembrane emp24 domain-containing protein	dDENN domain
ENOG411DQA3	ENOG411DTKY	0.0168080808081	Coatomer subunit	15.0 kDa protein
ENOG411DQB1	ENOG411DR5D	0.0168080808081	40S ribosomal protein S3a	Protein disulfide isomerase
ENOG411DTPQ	ENOG411DUFE	0.0168080808081	Coiled-coil domain-containing protein	Acetyltransferase (GNAT) family
ENOG411DVYP	ENOG411DWYI	0.0168080808081	syntaxin	thaumatin-like
ENOG411DPP5	ENOG411DX05	0.0168080428344	Protein disulfide isomerase	NA
ENOG411DRRC	ENOG411E2XE	0.0168079322638	Cinnamyl alcohol dehydrogenase	nitrogen regulatory protein PII
ENOG411DQWU	ENOG411DSPA	0.0168079322638	carbonic anhydrase	Glycosyl hydrolase family 3 N terminal domain
ENOG411DSMD	ENOG411DSPN	0.0168079004329	Sugar carrier protein	Inherit from KOG: Transmembrane protein 205
ENOG411DXCQ	ENOG411E3N7	0.0168077837195	U3 small nucleolar RNA-associated protein 18	CASP-like protein
ENOG411DR3G	ENOG411DYBY	0.0168076923077	sumo-activating enzyme	Dehydrogenase
ENOG411DV34	ENOG411DZCW	0.0168076923077	uridylate kinase	KH domain
ENOG411DV0G	ENOG411E2M6	0.0168076923077	Pfam:DUF28	HIT domain
ENOG411DT2C	ENOG411DUHM	0.0168076923077	ATP synthase D chain mitochondrial	Protein of unknown function (DUF2930)
ENOG411DT4M	ENOG411DU2D	0.0168075487315	L-ascorbate peroxidase	phosphatase 2C
ENOG411DV3Q	ENOG411E2FI	0.0168075396825	CBL-interacting protein kinase	DNA replication complex GINS protein
ENOG411DTDF	ENOG411DYEK	0.0168074229692	mitochondrial uncoupling protein	HVA22-like protein
ENOG411DRQK	ENOG411DRRV	0.0168073593074	ribosomal protein L6	NA
ENOG411DVK7	ENOG411DWUV	0.0168073593074	Histidine kinase- DNA gyrase B- and HSP90-like ATPase	Pentatricopeptide repeat-containing protein
ENOG411DS3Q	ENOG411DTX0	0.0168073593074	Acetyltransferase (GNAT) family	NA
ENOG411DWXK	ENOG411DYA4	0.0168073593074	luminal-binding protein	Putative lysophospholipase
ENOG411DY4B	ENOG411DY4N	0.0168073593074	Leucine-rich repeat receptor-like protein kinase	3-isopropylmalate
ENOG411DSJ3	ENOG411EMH8	0.0168073593074	mannose-1-phosphate guanylyltransferase	Kinesin-associated protein (KAP)
ENOG411DR93	ENOG411E0D6	0.0168073593074	phosphatidylinositol 4-kinase	CONTAINS InterPro DOMAIN s Galactose oxidase kelch beta-propeller (InterPro IPR011043) Kelch repeat type 1 (InterPro IPR006652) Kelch repeat type 2 (InterPro IPR011498) Kelch-type beta propeller (InterPro IPR015915)
ENOG411DQM7	ENOG411DYNF	0.0168073593074	Phosphoglycerate mutase	transferase activity transferring hexosyl groups
ENOG411DRJH	ENOG411E2SI	0.0168073593074	pre-mRNA-splicing factor cwc-22	One of the primary rRNA binding proteins it binds directly to 16S rRNA central domain where it helps coordinate assembly of the platform of the 30S subunit (By similarity)
ENOG411DQ69	ENOG411DXV0	0.0168073593074	phosphatase 2C	Heat shock 70 kDa protein
ENOG411DU19	ENOG411EKB4	0.0168073593074	ABC transporter B family member	NA
ENOG411DZG6	ENOG411E59F	0.0168073593074	gtp-binding protein	ribosomal protein S11
ENOG411DWKD	ENOG411EKT9	0.0168073593074	WD domain G-beta repeat	ABC transporter A family member
ENOG411DQ7Y	ENOG411DUDE	0.0168073593074	Pyrophosphate--fructose 6-phosphate 1-phosphotransferase subunit	Dolichyl-diphosphooligosaccharide--protein glycosyltransferase subunit
ENOG411DQVA	ENOG411DT0R	0.0168073593074	Dienelactone hydrolase family protein	trihelix transcription factor GT-2-like
ENOG411DSQ1	ENOG411DT9P	0.0168073593074	carotenoid cleavage dioxygenase 7	Catalyzes the oxidative decarboxylation of 6- phosphogluconate to ribulose 5-phosphate and CO(2) with concomitant reduction of NADP to NADPH (By similarity)
ENOG411DZ0X	ENOG411E3XM	0.0168073593074	BSD domain-containing protein	NADH dehydrogenase (ubiquinone) 1 beta subcomplex
ENOG411DS3D	ENOG411DT3R	0.0168073593074	Valyl tRNA synthetase tRNA binding arm	serine threonine-protein kinase
ENOG411DWCY	ENOG411DX2S	0.0168073593074	IQ-domain	Leucine-rich repeat receptor-like protein kinase
ENOG411DSMM	ENOG411DXM6	0.0168073593074	cysteine	cop9 signalosome complex subunit
ENOG411DY3K	ENOG411EM7W	0.0168073593074	NA	3-phosphoshikimate 1-carboxyvinyltransferase
ENOG411DV74	ENOG411DX31	0.0168073593074	DOMON domain	DEAD-box ATP-dependent RNA helicase
ENOG411DREI	ENOG411DT3E	0.0168073593074	nuclease	domain-containing protein
ENOG411DZZF	ENOG411E230	0.0168073593074	Eukaryotic protein of unknown function (DUF846)	Stress-related
ENOG411DRYI	ENOG411DVHY	0.0168073593074	Urb2/Npa2 family	anaphase-promoting complex subunit
ENOG411DXJV	ENOG411E02B	0.0168073593074	Tubulin-specific chaperone	rab geranylgeranyl transferase like protein
ENOG411DRQK	ENOG411DVPS	0.0168073593074	ribosomal protein L6	Sad1 UNC-like C-terminal domain containing protein
ENOG411DV0Q	ENOG411DX1H	0.0168073593074	S_TKc	Alpha and gamma adaptin binding protein p34
ENOG411DRBA	ENOG411DW6I	0.0168073593074	Ankyrin Repeat	BAHD acyltransferase
ENOG411DQRX	ENOG411DVAZ	0.0168073593074	ATPase subunit	E3 ubiquitin-protein ligase
ENOG411DRFD	ENOG411DUDC	0.0168073593074	SANT	NA
ENOG411DRHD	ENOG411DWZ8	0.0168073593074	Transmembrane emp24 domain-containing protein	PPIases accelerate the folding of proteins. It catalyzes the cis-trans isomerization of proline imidic peptide bonds in oligopeptides (By similarity)
ENOG411DVQV	ENOG411E3I0	0.0168073593074	glycoprotein 3-alpha-L-fucosyltransferase	NA
ENOG411DXTQ	ENOG411DY8T	0.0168073593074	NA	UDP-N-acetylglucosamine transferase subunit ALG14
ENOG411DYAN	ENOG411E2JA	0.0168073593074	inosine-uridine preferring nucleoside hydrolase	Protein of unknown function (DUF2488)
ENOG411DZ70	ENOG411E0P7	0.0168073593074	peptide chain release factor	atp synthase
ENOG411DSB6	ENOG411DUTD	0.0168073593074	UPF0760 protein	ATG C terminal domain
ENOG411DQH9	ENOG411DT51	0.0168073593074	Pyruvate kinase	diphthamide biosynthesis protein
ENOG411E3K4	ENOG411EM7W	0.0168073593074	RIBOc	3-phosphoshikimate 1-carboxyvinyltransferase
ENOG411DZVP	ENOG411EM6Q	0.0168073593074	Bifunctional nuclease with both RNase and DNase activites. Involved in basal defense response. Participates in abscisic acid-derived callose deposition following infection by a necrotrophic pathogen	UDP-N-acetylglucosamine--peptide N-acetylglucosaminyltransferase
ENOG411DUG0	ENOG411DYV9	0.0168073593074	Transferase family	exocyst complex component
ENOG411DPX6	ENOG411DQSY	0.0168073593074	Carbamoyl-phosphate synthase	E3 ubiquitin-protein ligase
ENOG411DYCD	ENOG411E52Z	0.0168073593074	UPF0510 protein INM02-like	Harpin-induced protein 1 containing protein expressed
ENOG411DQXH	ENOG411DWEC	0.0168073593074	Lipase 3 N-terminal region	Acetylornithine aminotransferase
ENOG411DT71	ENOG411E2Q6	0.0168073593074	processing enzyme	Universal stress protein family
ENOG411DU04	ENOG411DU83	0.0168072466749	Signal peptidase complex subunit	DNA polymerase subunit Cdc27
ENOG411DU6U	ENOG411DUZ0	0.0168071928072	aspartic proteinase-like protein	alpha-mannosidase
ENOG411DQYN	ENOG411DXW6	0.0168071095571	protein furry homolog-like	DEAD-box ATP-dependent RNA helicase
ENOG411DV9C	ENOG411DWY1	0.0168070818071	3-ketoacyl-coa synthase	Uncharacterised protein family (UPF0121)
ENOG411E44M	ENOG411E807	0.0168070818071	NA	NA
ENOG411DSMT	ENOG411DUIX	0.0168070818071	chromatin remodeling	acyl-coenzyme A oxidase 4
ENOG411DSKQ	ENOG411E3M9	0.016806998557	protease	RNA binding protein
ENOG411DREV	ENOG411DYGN	0.016806998557	transporter	Amidohydrolase
ENOG411DSRF	ENOG411DVQW	0.016806998557	mitochondrial chaperone	NA
ENOG411DQK5	ENOG411DTS4	0.016806998557	ras-related protein	Lung seven transmembrane receptor
ENOG411DVUU	ENOG411E04I	0.0168069430569	Stem-specific protein	cytokinin riboside 5'-monophosphate phosphoribohydrolase
ENOG411DPRN	ENOG411E45N	0.0168066378066	Dienelactone hydrolase family	AIG2-like
ENOG411DTSV	ENOG411E2GD	0.0168066378066	small RNA degrading nuclease	Domain of unknown function (DUF296)
ENOG411DQ5U	ENOG411E1TV	0.0168066378066	oligopeptidase	NA
ENOG411DQD6	ENOG411E1ND	0.0168066378066	Heat shock protein	non-green plastid inner envelope membrane protein
ENOG411DS0H	ENOG411DUDG	0.0168066378066	Thylakoid lumenal 16.5 kDa protein	3-dehydroquinate dehydratase shikimate dehydrogenase
ENOG411DWE0	ENOG411DXZJ	0.0168066378066	3-hydroxybutyryl-CoA	ribosomal protein
ENOG411DRR8	ENOG411DS8E	0.0168066378066	ABC transporter C family member	Trafficking protein particle complex subunit
ENOG411DUYT	ENOG411DXI4	0.0168066378066	Ornithine cyclodeaminase/mu-crystallin family	Nucleoredoxin
ENOG411DUTY	ENOG411DW5V	0.0168066378066	Transferase family	cysteine and histidine-rich domain-containing protein
ENOG411DTE7	ENOG411DXRG	0.0168066378066	3-ketodihydrosphingosine	Tetraspanin family
ENOG411DQ7Y	ENOG411DQZI	0.0168066378066	Pyrophosphate--fructose 6-phosphate 1-phosphotransferase subunit	L-galactono-14-lactone dehydrogenase
ENOG411DXCZ	ENOG411DXH3	0.0168066378066	DNA mismatch repair protein	Protein of unknown function (DUF3611)
ENOG411DZGB	ENOG411E58N	0.0168066378066	Pentatricopeptide repeat-containing protein At3g02650	U6 snRNA-associated Sm-like protein
ENOG411DRXM	ENOG411DSJ7	0.0168066378066	ATP-dependent zinc metalloprotease FTSH	Anion transporter
ENOG411DPN2	ENOG411E5A2	0.0168066378066	domain-containing protein	ribosomal protein L23
ENOG411DPVW	ENOG411DQAZ	0.0168066378066	26S protease regulatory subunit 6B	Alpha-amylase C-terminal beta-sheet domain
ENOG411E0EA	ENOG411EK7M	0.0168064892624	calcium-binding protein	zinc finger protein VAR3 chloroplastic-like
ENOG411DRV7	ENOG411DYKF	0.0168063880564	HEAT repeat	NA
ENOG411DSK5	ENOG411E4AH	0.0168063880564	Somatic embryogenesis receptor kinase	Ankyrin repeat
ENOG411DPWH	ENOG411DR3G	0.0168063880564	Glutathione reductase	sumo-activating enzyme
ENOG411DSD9	ENOG411DYQJ	0.0168063186813	Diacylglycerol kinase	Nucleolar proteinNop52 containing protein
ENOG411DQBX	ENOG411DX5K	0.0168062770563	Functions in nuclear protein import as nuclear transport receptor. Serves as receptor for nuclear localization signals (NLS) in cargo substrates. Is thought to mediate docking of the importin substrate complex to the nuclear pore complex (NPC) through binding to nucleoporin and the complex is subsequently translocated through the pore by an energy requiring Ran- dependent mechanism. At the nucleoplasmic side of the NPC Ran binds to the importin the importin substrate complex dissociates and importin is re-exported from the nucleus to the cytoplasm where GTP hydrolysis releases Ran. The directionality of nuclear import is thought to be conferred by an asymmetric distribution of the GTP- and GDP-bound forms of Ran between the cytoplasm and nucleus (By similarity)	phagocytic receptor
ENOG411DVUI	ENOG411E17D	0.0168062770563	Putative glycosyl hydrolase of unknown function (DUF1680)	bifunctional purine biosynthesis protein
ENOG411DY7C	ENOG411E3BM	0.0168062770563	Oxygen-evolving enhancer protein 2	homeobox protein
ENOG411DQTE	ENOG411DWX7	0.0168062770563	Pre-mRNA-splicing factor ATP-dependent RNA	Alcohol dehydrogenase GroES-like domain
ENOG411DVFZ	ENOG411DWXE	0.0168062770563	translocation	GDT1-like protein
ENOG411DRM8	ENOG411DT7E	0.0168062770563	NA	NA
ENOG411DT62	ENOG411DXQ1	0.0168062770563	Catalyzes the formation of N(7)-methylguanine at position 46 (m7G46) in tRNA (By similarity)	Coiled-coil domain-containing protein
ENOG411DX5Q	ENOG411E0AU	0.0168062770563	NmrA-like family	ribosomal protein
ENOG411DPNR	ENOG411DYSR	0.0168062770563	syntaxin	Pfam:DUF248
ENOG411DQ9B	ENOG411DZ5B	0.0168062770563	Inherit from KOG: Peptidase M20 domain containing 1	Phosphatase IMPL1
ENOG411DTXV	ENOG411DWK0	0.0168062770563	RNA-binding protein	beta-D-xylosidase
ENOG411DT6V	ENOG411DWWT	0.0168062770563	calcium-dependent protein kinase	Phosphopantothenoylcysteine decarboxylase
ENOG411DQG2	ENOG411DZ45	0.0168062770563	Endonuclease/Exonuclease/phosphatase family	activating signal cointegrator
ENOG411DU4R	ENOG411DV4X	0.0168062770563	Binds to the 60S ribosomal subunit and prevents its association with the 40S ribosomal subunit to form the 80S initiation complex in the cytoplasm. May also be involved in ribosome biogenesis (By similarity)	Branched-chain-amino-acid aminotransferase-like protein 3
ENOG411DPSD	ENOG411DXMN	0.0168062200957	Malate dehydrogenase	2OG-Fe(II) oxygenase superfamily
ENOG411DX6Y	ENOG411DZJB	0.016806027306	Anthocyanidin	argininosuccinate synthase
ENOG411DRWY	ENOG411DYMP	0.0168059163059	Protein of unknown function (DUF3353)	proline-rich receptor-like protein kinase
ENOG411DRAR	ENOG411DTJ7	0.0168059163059	flavonoid 3'-monooxygenase-like	chaperone protein
ENOG411DQX8	ENOG411DS5W	0.0168059163059	poly(rC)-binding protein	PHD-finger domain containing protein
ENOG411DWPA	ENOG411EKT3	0.0168059163059	prolyl 4-hydroxylase	MIF4G
ENOG411E3B6	ENOG411E3WF	0.0168059163059	clp protease-related protein At4g12060 chloroplastic-like	Dormancy auxin associated
ENOG411DTHP	ENOG411DUS9	0.0168059163059	Na H antiporter	F-box LRR-repeat protein
ENOG411DSMJ	ENOG411DSN0	0.0168059163059	Long chain acyl-CoA synthetase	Component of the eukaryotic translation initiation factor 3 (eIF-3) complex which is involved in protein synthesis and together with other initiation factors stimulates binding of mRNA and methionyl-tRNAi to the 40S ribosome (By similarity)
ENOG411DU1P	ENOG411DZYE	0.0168059163059	PGAP1-like protein	DIL domain
ENOG411DUIS	ENOG411DXBM	0.0168059163059	T-complex protein 1 subunit	Protein of unknown function (DUF3730)
ENOG411DUSH	ENOG411EASE	0.0168059163059	Component of the eukaryotic translation initiation factor 3 (eIF-3) complex which is involved in protein synthesis and together with other initiation factors stimulates binding of mRNA and methionyl-tRNAi to the 40S ribosome (By similarity)	AMP-binding enzyme
ENOG411DR9V	ENOG411DWHW	0.0168059163059	pectinesterase	eukaryotic translation initiation factor
ENOG411DUVR	ENOG411DV1K	0.0168059163059	Clathrin assembly protein	NA
ENOG411DU6J	ENOG411DWK5	0.0168059163059	NA	adipocyte plasma membrane-associated protein-like
ENOG411DS98	ENOG411DY5G	0.0168059163059	Heat shock cognate 70 kDa	dihydrodipicolinate reductase
ENOG411DUMQ	ENOG411DW2K	0.0168059163059	pectinesterase	Lactoylglutathione lyase
ENOG411DRWG	ENOG411DWPA	0.0168059163059	flavoprotein	prolyl 4-hydroxylase
ENOG411DWTQ	ENOG411E3NR	0.0168059163059	Inherit from KOG: spastic paraplegia 11 (autosomal recessive)	ribosomal protein
ENOG411DVB9	ENOG411E43W	0.0168059163059	glucuronokinase activity	CS domain
ENOG411DRX1	ENOG411DWAF	0.0168059163059	chromatin modification	Annexin Arabidopsis
ENOG411DQP3	ENOG411DRHM	0.0168059163059	cytochrome P450	Two-component response regulator-like
ENOG411DXSY	ENOG411E4Z5	0.0168059163059	endoribonuclease Dicer	Thioredoxin
ENOG411DT5Y	ENOG411DTX2	0.0168059163059	UPF0160 protein MYG1	Converts alpha-aldose to the beta-anomer. It is active on D-glucose L-arabinose D-xylose D-galactose maltose and lactose (By similarity)
ENOG411DS7F	ENOG411E319	0.0168057775558	Basic 7S	Multiprotein-bridging factor
ENOG411DUI6	ENOG411DYPH	0.0168057775558	serine carboxypeptidase-like	Carboxylesterase
ENOG411DS2B	ENOG411EKJB	0.0168057081807	function DUF1296 domain containing protein expressed	Dehydrogenase
ENOG411DQ3P	ENOG411EKY8	0.0168056828792	Tetraspanin family	NA
ENOG411DUXG	ENOG411E0T8	0.0168056665557	Glycosyl transferase family 64 domain	Pentatricopeptide repeat-containing protein
ENOG411DU6J	ENOG411DUWM	0.0168056665557	NA	LRR receptor-like serine threonine-protein kinase
ENOG411DQ5N	ENOG411DYKK	0.0168056339795	receptor-like protein kinase	NA
ENOG411DS1U	ENOG411DW4U	0.0168055555556	peroxidase	2OG-Fe(II) oxygenase superfamily
ENOG411DTDR	ENOG411DUI6	0.0168055555556	Translation machinery-associated protein	serine carboxypeptidase-like
ENOG411DZH4	ENOG411E2ZI	0.0168055555556	Transaldolase	CS domain
ENOG411DQER	ENOG411DR90	0.0168055555556	Cinnamyl alcohol dehydrogenase	eukaryotic translation initiation factor
ENOG411DQ16	ENOG411E0CK	0.0168055555556	Leucine Rich Repeat	DNA-binding protein ESCAROLA-like
ENOG411DRQH	ENOG411DT4F	0.0168055555556	Threonine aldolase	carrier protein thioesterase
ENOG411DQJ5	ENOG411EMQ6	0.0168055555556	NHL repeat-containing protein	Nudix hydrolase
ENOG411DPYB	ENOG411DZWZ	0.0168055555556	Rhodanese-like domain	Mitochondrial import receptor subunit
ENOG411DV18	ENOG411E31K	0.0168055555556	auxin efflux	heat shock protein
ENOG411DSMJ	ENOG411DSYE	0.0168055555556	Long chain acyl-CoA synthetase	ABC transporter B family member
ENOG411DR6F	ENOG411DSGJ	0.0168055555556	DnaJ homolog subfamily B member	DEAD_2
ENOG411DTJC	ENOG411E2JA	0.0168055555556	Uroporphyrinogen-III synthase	Protein of unknown function (DUF2488)
ENOG411DU2A	ENOG411DZZP	0.0168055555556	Protein kinase domain	GTP cyclohydrolase I
ENOG411DSX3	ENOG411DY9T	0.0168055555556	2-oxoglutarate malate translocator	NDH shuttles electrons from NAD(P)H plastoquinone via FMN and iron-sulfur (Fe-S) centers to quinones in the photosynthetic chain and possibly in a chloroplast respiratory chain. The immediate electron acceptor for the enzyme in this species is believed to be plastoquinone. Couples the redox reaction to proton translocation and thus conserves the redox energy in a proton gradient (By similarity)
ENOG411DRM9	ENOG411DXB0	0.0168055555556	FAD binding domain	flavin-containing monooxygenase
ENOG411DVQI	ENOG411E2AQ	0.0168055555556	Protein of unknown function (DUF1264)	Pfam:DUF149
ENOG411DSAZ	ENOG411DZRP	0.0168055555556	DNA mismatch repair protein muts2	Peptidyl-prolyl cis-trans isomerase
ENOG411DSV1	ENOG411DYYR	0.0168055555556	N-acetyl-D-glucosamine kinase-like	Proteasome non-ATPase 26S subunit
ENOG411DQAB	ENOG411E214	0.0168055555556	PsbP domain-containing protein 6	nudix hydrolase 26
ENOG411DT71	ENOG411DUNJ	0.0168055555556	processing enzyme	Protease Do-like 1
ENOG411DSGW	ENOG411DSSJ	0.0168055555556	phosphopantothenate--cysteine ligase	synthase
ENOG411DPZQ	ENOG411DW58	0.0168055555556	START domain containing protein expressed	vesicle-associated protein 4-2-like
ENOG411DPN6	ENOG411DU6N	0.0168055555556	malic enzyme	ribosomal RNA small subunit methyltransferase
ENOG411DQH0	ENOG411DXPE	0.0168055555556	carbohydrate kinase family protein	Hemimethylated DNA-binding protein YccV like
ENOG411DSJD	ENOG411E3MR	0.0168055555556	UDP-N-acetylglucosamine--dolichyl-phosphate	ribosomal protein
ENOG411DQDB	ENOG411DUP3	0.0168055555556	PsaA and PsaB bind P700 the primary electron donor of photosystem I (PSI) as well as the electron acceptors A0 A1 and FX. PSI is a plastocyanin-ferredoxin oxidoreductase converting photonic excitation into a charge separation which transfers an electron from the donor P700 chlorophyll pair to the spectroscopically characterized acceptors A0 A1 FX FA and FB in turn. Oxidized P700 is reduced on the lumenal side of the thylakoid membrane by plastocyanin (By similarity)	Cation_ATPase_N
ENOG411DUYE	ENOG411E2AQ	0.0168055555556	WD repeat-containing protein	Pfam:DUF149
ENOG411DPNW	ENOG411DR6F	0.0168055555556	peroxiredoxin activity	DnaJ homolog subfamily B member
ENOG411DT40	ENOG411DX9Y	0.0168055555556	Activator of 90 kDa heat shock protein ATPase	ATP-dependent protease La (LON) domain
ENOG411DS05	ENOG411DS73	0.0168055555556	tyrosyl-tRNA synthetase	D-alanine--D-alanine ligase
ENOG411DRT1	ENOG411EM0F	0.0168055555556	calmodulin binding protein	Enoyl- acyl-carrier-protein reductase
ENOG411DSHT	ENOG411DVV0	0.0168055555556	DnaJ homolog subfamily B member	ABC transporter G family member
ENOG411DQ1Q	ENOG411DT13	0.0168055555556	udp-glucuronic acid decarboxylase	pre-mRNA-splicing factor
ENOG411DT9A	ENOG411DWX5	0.0168055555556	cullin 4	DNA-dependent RNA polymerase catalyzes the transcription of DNA into RNA using the four ribonucleoside triphosphates as substrates
ENOG411DR4K	ENOG411DRKW	0.0168055555556	Kinetochore protein	vacuolar protein sorting-associated protein 8 homolog
ENOG411DQI6	ENOG411EKHT	0.0168055555556	ABC transporter B family member	Proteasome complex subunit Rpn13 ubiquitin receptor
ENOG411DQ3G	ENOG411E4H7	0.0168055555556	Cell division protein ftsZ	cell redox homeostasis
ENOG411DR58	ENOG411DWKG	0.0168055555556	Conserved oligomeric Golgi complex subunit	activating signal cointegrator 1 complex subunit
ENOG411DTA3	ENOG411EAJJ	0.0168055555556	CDP-diacylglycerol-glycerol-3-phosphate 3-phosphatidyltransferase	Domain of unknown function DUF21
ENOG411DSV5	ENOG411E00I	0.0168055555556	sulfhydryl oxidase	NA
ENOG411DVVP	ENOG411EMCB	0.0168055555556	Alpha-ketoglutarate-dependent dioxygenase	Chromatin assembly factor 1 subunit A
ENOG411DPUA	ENOG411DTYB	0.0168055555556	S_TKc	Maf-like protein
ENOG411DQDB	ENOG411E5Q2	0.0168055555556	PsaA and PsaB bind P700 the primary electron donor of photosystem I (PSI) as well as the electron acceptors A0 A1 and FX. PSI is a plastocyanin-ferredoxin oxidoreductase converting photonic excitation into a charge separation which transfers an electron from the donor P700 chlorophyll pair to the spectroscopically characterized acceptors A0 A1 FX FA and FB in turn. Oxidized P700 is reduced on the lumenal side of the thylakoid membrane by plastocyanin (By similarity)	NA
ENOG411DRGX	ENOG411DTNK	0.0168055555556	DNA-binding protein	40s ribosomal protein
ENOG411DSM6	ENOG411DWCI	0.0168055555556	Hydroxyproline-rich glycoprotein family protein	sulfotransferase
ENOG411DRNP	ENOG411DUB1	0.0168055555556	K03841 fructose-16-bisphosphatase I EC 3.1.3.11	3-oxoacyl- acyl-carrier-protein synthase
ENOG411DYV9	ENOG411E1NA	0.0168055555556	exocyst complex component	NADH dehydrogenase subunit 4
ENOG411DSRQ	ENOG411DY5B	0.0168055555556	subtilisin-like	5'-nucleotidase SurE-like
ENOG411DV5J	ENOG411DY8T	0.0168055555556	transmembrane protein 120	UDP-N-acetylglucosamine transferase subunit ALG14
ENOG411DPYI	ENOG411DWAJ	0.0168055555556	Starch synthase	DNA-damage-repair toleration protein DRT111
ENOG411DUX6	ENOG411DY2G	0.0168055555556	peroxisomal fatty acid beta-oxidation multifunctional protein	Carotenoid cleavage dioxygenase
ENOG411DSYM	ENOG411DTYB	0.0168055555556	Methionyl-trna	Maf-like protein
ENOG411DRCQ	ENOG411DVC7	0.0168055555556	geranylgeranyl transferase type-2 subunit	L-type lectin-domain containing receptor kinase
ENOG411DR2I	ENOG411DRWE	0.0168055555556	branched-chain-amino-acid aminotransferase-like protein	Guanylate-binding protein C-terminal domain
ENOG411DRT1	ENOG411E15G	0.0168055555556	calmodulin binding protein	nascent polypeptide-associated complex subunit alpha-like
ENOG411DQ22	ENOG411DYE3	0.0168055555556	Lipin family	Tho complex subunit
ENOG411DTAE	ENOG411DYWS	0.0168055555556	PUA domain	beta-galactosidase
ENOG411E075	ENOG411E2WD	0.0168055555556	Prolyl oligopeptidase family	Voltage-dependent rectifying anion channel that facilitates the translocation between chloroplast and cytoplasm of phosphorylated carbohydrates such as triosephosphate 3- phosphoglycerate and inorganic phosphate (Pi) depending of ATP to triosephosphate ratio in the plastidial intermembrane space
ENOG411DQ4Q	ENOG411DYXA	0.0168055555556	4-coumarate--CoA ligase-like	Redoxin
ENOG411DTF5	ENOG411DZG5	0.0168055555556	homoserine kinase	Riboflavin synthase
ENOG411DQV9	ENOG411DSV0	0.0168055555556	thioredoxin-like protein HCF164	3-hydroxyisobutyryl-CoA hydrolase-like protein
ENOG411DQBX	ENOG411DUJW	0.0168055555556	Functions in nuclear protein import as nuclear transport receptor. Serves as receptor for nuclear localization signals (NLS) in cargo substrates. Is thought to mediate docking of the importin substrate complex to the nuclear pore complex (NPC) through binding to nucleoporin and the complex is subsequently translocated through the pore by an energy requiring Ran- dependent mechanism. At the nucleoplasmic side of the NPC Ran binds to the importin the importin substrate complex dissociates and importin is re-exported from the nucleus to the cytoplasm where GTP hydrolysis releases Ran. The directionality of nuclear import is thought to be conferred by an asymmetric distribution of the GTP- and GDP-bound forms of Ran between the cytoplasm and nucleus (By similarity)	villin-2-like
ENOG411DVBN	ENOG411E2JA	0.0168055555556	blue light photoreceptor	Protein of unknown function (DUF2488)
ENOG411DRXM	ENOG411DT5T	0.0168055555556	ATP-dependent zinc metalloprotease FTSH	SWI SNF complex subunit
ENOG411DR05	ENOG411DYFA	0.0168055555556	Kelch domain-containing protein	Bifunctional polymyxin resistance protein
ENOG411E13R	ENOG411E2S2	0.0168055555556	Pentatricopeptide repeat-containing protein	ribosomal protein
ENOG411DQ4K	ENOG411DVT1	0.0168055555556	NADP-dependent D-sorbitol-6-phosphate	GDSL esterase lipase
ENOG411DS17	ENOG411DU48	0.0168055555556	ras-related protein	34-dihydroxy-2-butanone kinase
ENOG411DR1Y	ENOG411DSV1	0.0168055555556	E3 ubiquitin-protein ligase	N-acetyl-D-glucosamine kinase-like
ENOG411DRSR	ENOG411DU7V	0.0168055555556	seryl-trna synthetase	UDP-glycosyltransferase
ENOG411DXFS	ENOG411DZVD	0.0168055555556	pheophorbide a oxygenase	DDB1- and CUL4-associated factor
ENOG411DT7F	ENOG411DZZF	0.0168055555556	exocyst complex component	Eukaryotic protein of unknown function (DUF846)
ENOG411DXBW	ENOG411DYWN	0.0168055555556	E3 ubiquitin-protein ligase	nuclear protein
ENOG411DR0E	ENOG411E612	0.0168055555556	sucrose-phosphatase	40S ribosomal protein S21
ENOG411DQG6	ENOG411DWDK	0.0168055555556	ATP-dependent Clp protease proteolytic subunit	Isovaleryl-CoA dehydrogenase
ENOG411DR1K	ENOG411DXWT	0.0168055555556	5-formyltetrahydrofolate cycloligase	adaptin ear-binding coat-associated protein
ENOG411DT1F	ENOG411DWIN	0.0168055555556	PI-PLC X domain-containing protein	homoserine dehydrogenase
ENOG411DSRK	ENOG411DWJN	0.0168055555556	copper-transporting ATPase	NA
ENOG411DR0J	ENOG411DX01	0.0168055555556	may have effects in promoting growth and development. May function in membrane trafficking and in fusion of vesicles with plasma membrane	Peptidase family M28
ENOG411DSPA	ENOG411DZ9C	0.0168055555556	Glycosyl hydrolase family 3 N terminal domain	isomerase
ENOG411DSNV	ENOG411DVYU	0.0168055555556	post-illumination chlorophyll fluorescence increase	Allene oxide synthase
ENOG411E2R6	ENOG411E43J	0.0168055555556	Protein of unknown function (DUF3252)	Participates in electron transfer between P700 and the cytochrome b6-f complex in photosystem I
ENOG411DVWS	ENOG411DYCD	0.0168055555556	lung seven transmembrane	UPF0510 protein INM02-like
ENOG411DQNC	ENOG411DW49	0.0168055555556	GTP-binding protein that may be involved in cell development (By similarity)	EF hand family protein
ENOG411DTC1	ENOG411E0TS	0.0168055555556	ribosomal protein	Pentatricopeptide repeat-containing protein
ENOG411DQME	ENOG411DYBZ	0.0168055555556	presequence protease	nadph quinone
ENOG411DSZR	ENOG411DV6I	0.0168055555556	Transcription factor Pur-alpha	Thiamine biosynthesis protein ThiC
ENOG411DQXP	ENOG411DU57	0.016805498595	Phosphate carrier protein	phospho-2-dehydro-3-deoxyheptonate aldolase
ENOG411DQ47	ENOG411E3CU	0.0168054168054	Lysosomal Pro-X	ribosomal protein S2
ENOG411DW2X	ENOG411DYRE	0.0168054168054	DEAD-box ATP-dependent RNA helicase ISE2	AP-1 complex subunit
ENOG411DQN4	ENOG411DXHX	0.0168054168054	Plays a role in photosynthetic sucrose synthesis by catalyzing the rate-limiting step of sucrose biosynthesis from UDP-glucose and fructose- 6-phosphate. Involved in the regulation of carbon partitioning in the leaves of plants. May regulate the synthesis of sucrose and therefore play a major role as a limiting factor in the export of photoassimilates out of the leaf. Plays a role for sucrose availability that is essential for plant growth and fiber elongation	DNA replication licensing factor
ENOG411DVWH	ENOG411EBXB	0.0168054168054	NA	anthocyanidin 53-O-glucosyltransferase-like
ENOG411DRWB	ENOG411EJZF	0.0168054168054	Vacuolar protein sorting-associated protein	Putative zinc finger in N-recognin (UBR box)
ENOG411DTS6	ENOG411DXR8	0.0168054168054	acetylornithine	Cytochrome B561 N terminal
ENOG411DZIP	ENOG411DZYS	0.0168053751804	This is one of the two reaction center proteins of photosystem II	UPF0114 domain containing protein expressed
ENOG411DRMZ	ENOG411DSZ7	0.0168052503053	Rtf2 RING-finger	inactive receptor kinase
ENOG411DZ7U	ENOG411E2P2	0.0168051948052	Chromatin associated protein KTI12	tetrapyrrole-binding protein
ENOG411DQ3G	ENOG411DW5W	0.0168051948052	Cell division protein ftsZ	glucan endo-1-3-beta-glucosidase
ENOG411DUY7	ENOG411DW0I	0.0168051670552	NADP-dependent alkenal double bond reductase	Eukaryotic translation initiation factor 4B
ENOG411DS2P	ENOG411E14H	0.0168051670552	Glycerophosphoryl diester	Inherit from KOG: ribonuclease P MRP 25kDa
ENOG411DSGX	ENOG411DX1G	0.0168049450549	chitinase	Associates with the EF-Tu.GDP complex and induces the exchange of GDP to GTP. It remains bound to the aminoacyl-tRNA.EF- Tu.GTP complex up to the GTP hydrolysis stage on the ribosome (By similarity)
ENOG411DYVM	ENOG411EKG1	0.0168049450549	factor IIE subunit	Glucose-1-phosphate adenylyltransferase
ENOG411DSUK	ENOG411E0C7	0.0168047870004	Indole-3-acetic acid-amido synthetase	Transcription factor
ENOG411DQE8	ENOG411EDMN	0.0168046577605	glycerophosphoryl diester phosphodiesterase	Myo-inositol-1-phosphate synthase
ENOG411DPSD	ENOG411DUKD	0.0168046536797	Malate dehydrogenase	Prolyl oligopeptidase family
ENOG411DX2J	ENOG411EKJD	0.0168046384562	glucose-6-phosphate phosphate translocator	Protein of unknown function (DUF3593)
ENOG411DQNA	ENOG411DXDM	0.0168044455544	PHD finger protein	armadillo repeat-containing protein
ENOG411DSYQ	ENOG411DY5A	0.0168044455544	protease	PUA domain
ENOG411DVKJ	ENOG411EKF6	0.0168044455544	DNA (cytosine-5-)-methyltransferase	response regulator
ENOG411DT7W	ENOG411DTV2	0.0168043345543	Inherit from KOG: TELO2 interacting protein 1	Involved in the biogenesis of the 60S ribosomal subunit (By similarity)
ENOG411DPTD	ENOG411DTDP	0.0168043345543	Uncharacterized conserved protein (DUF2358)	Citrate transporter
ENOG411DTP7	ENOG411DV49	0.0168042929293	26S proteasome non-atpase regulatory subunit	2-oxoglutarate Fe(II)-dependent dioxygenase-like
ENOG411DRJ1	ENOG411DUNH	0.0168042929293	UDP-glucoronosyl and UDP-glucosyl transferase	UDP-glycosyltransferase 92A1-like
ENOG411E651	ENOG411EKBE	0.0168042929293	Dabb	PI-PLC X domain-containing protein
ENOG411DU05	ENOG411DU29	0.0168041125541	Pentatricopeptide repeat-containing protein	Carbohydrate kinase
ENOG411DTHD	ENOG411DZR8	0.0168041125541	anaphase-promoting complex subunit	60S ribosomal protein
ENOG411DVDW	ENOG411E0GD	0.0168041125541	WD repeat-containing protein	Aminotransferase
ENOG411DQN2	ENOG411DSA5	0.0168040935673	Gdp-l-fucose synthase	Farnesyl
ENOG411DY5R	ENOG411EK2Z	0.0168040935673	Protein of unknown function (DUF974)	dDENN domain
ENOG411DTVH	ENOG411DUTE	0.0168040654997	A1pp	Dehydrogenase
ENOG411DZ5E	ENOG411E4HS	0.0168038628039	Hydroxyacylglutathione hydrolase	Thioredoxin-like protein
ENOG411DPSG	ENOG411DV2G	0.0168037518038	serine threonine-protein phosphatase 2A	Phosphoglucomutase
ENOG411DSDU	ENOG411DV0C	0.0168035714286	LrgB-like family	NA
ENOG411DTNP	ENOG411DV1E	0.0168035714286	calcium-binding protein	dna-damage-repair toleration protein
ENOG411DRA5	ENOG411E4MF	0.0168034743035	Actin-related protein	ribosomal protein
ENOG411DX8D	ENOG411E4PZ	0.0168033910534	integral membrane single C2 domain protein	60S ribosomal protein L36
ENOG411DQ2Y	ENOG411DUA9	0.0168032425091	beta-glucosidase	2OG-Fe(II) oxygenase superfamily
ENOG411DR8H	ENOG411DWNT	0.016803187151	SPOC domain	ubiquitin thioesterase
ENOG411DSSB	ENOG411E00M	0.0168031674208	angio-associated migratory cell protein-like	Pyruvate kinase
ENOG411DU98	ENOG411DWIB	0.0168031135531	ribosomal protein L13	Lil3 protein
ENOG411DQKG	ENOG411DZWJ	0.016803030303	transport) protein	Converts zeaxanthin into antheraxanthin and subsequently violaxanthin (By similarity)
ENOG411DWFQ	ENOG411E35B	0.016803030303	glutamyl-trna reductase	Ribosomal protein L18e/L15
ENOG411DUWG	ENOG411E3VT	0.016803030303	alpha-galactosidase	Pollen proteins Ole e I like
ENOG411DQCK	ENOG411DVD6	0.016803030303	NA	methylcrotonoyl-CoA carboxylase beta chain
ENOG411DQM7	ENOG411EMG5	0.016803030303	Phosphoglycerate mutase	Homocysteine s-methyltransferase
ENOG411DQ8C	ENOG411DY7X	0.016803030303	nuclear speckle splicing regulatory protein 1-like	NUC173 domain
ENOG411DWM8	ENOG411DZ5X	0.016803030303	Major facilitator superfamily domain-containing protein	RAN GTPase-activating protein
ENOG411DPNR	ENOG411E9PH	0.016803030303	syntaxin	Glutathione S-transferase C-terminal domain
ENOG411DTIX	ENOG411DY5G	0.016803030303	geranyl diphosphate synthase	dihydrodipicolinate reductase
ENOG411DVW5	ENOG411EASE	0.016803030303	receptor-like serine threonine-protein kinase	AMP-binding enzyme
ENOG411DS2P	ENOG411E09D	0.016803030303	Glycerophosphoryl diester	NA
ENOG411DUP9	ENOG411E39G	0.016803030303	NADH dehydrogenase subunit 9	Mitochondrial import inner membrane translocase subunit
ENOG411DRR3	ENOG411DY5B	0.016803030303	cryptochrome	5'-nucleotidase SurE-like
ENOG411DTYP	ENOG411DWWT	0.016803030303	exosome complex exonuclease	Phosphopantothenoylcysteine decarboxylase
ENOG411DTRT	ENOG411DYHW	0.016803030303	nucleosidase	Cysteinyl-tRNA
ENOG411DVRE	ENOG411E7ZX	0.016803030303	Inherit from KOG: domain containing E3 ubiquitin protein ligase	50S ribosomal protein 6
ENOG411DTEM	ENOG411DWU0	0.016803030303	Histone chaperone	Pyruvate kinase
ENOG411DR23	ENOG411DVHU	0.016803030303	cytochrome P450	Nodulin-like
ENOG411DSWP	ENOG411DVP3	0.016803030303	beta-hexosaminidase	Sex determination protein
ENOG411DQNC	ENOG411E65D	0.016803030303	GTP-binding protein that may be involved in cell development (By similarity)	late embryogenesis abundant
ENOG411DSFJ	ENOG411E1HM	0.016803030303	aminotransferase class I and II family protein	Retrotransposon protein
ENOG411DY5B	ENOG411E0PF	0.016803030303	5'-nucleotidase SurE-like	geranylgeranyl pyrophosphate
ENOG411DW5Q	ENOG411DWJR	0.0168028817588	Paf1	Monothiol
ENOG411DTGD	ENOG411E4TK	0.0168028638029	14-beta-D-glucanase-like	domain-containing protein
ENOG411DTFK	ENOG411DWK5	0.0168026695527	methyltransferase PMT2-like	adipocyte plasma membrane-associated protein-like
ENOG411DSZ7	ENOG411DU56	0.0168026695527	inactive receptor kinase	NA
ENOG411DV5K	ENOG411DXXZ	0.0168026695527	Aminotransferase	K04523 ubiquilin
ENOG411DWAF	ENOG411EKT3	0.0168026695527	Annexin Arabidopsis	MIF4G
ENOG411DQ11	ENOG411E5NQ	0.0168026695527	vacuolar proton	50S ribosomal protein L28
ENOG411DUP7	ENOG411DWPY	0.0168026695527	The proteasome is a multicatalytic proteinase complex which is characterized by its ability to cleave peptides with Arg Phe Tyr Leu and Glu adjacent to the leaving group at neutral or slightly basic pH. The proteasome has an ATP-dependent proteolytic activity (By similarity)	signal recognition particle 43 kDa protein
ENOG411DYBF	ENOG411E0GG	0.0168026695527	Peptidase family M20/M25/M40	acyl coa ligase acetate-coa synthetase-like protein
ENOG411DRFA	ENOG411DX46	0.0168026695527	NA	Protein of unknown function (DUF502)
ENOG411DRTU	ENOG411E4D9	0.0168025030525	protein farnesyltransferase subunit	RNA polymerase II transcriptional coactivator
ENOG411DY86	ENOG411DYXC	0.0168025030525	glutaminyl-peptide cyclotransferase-like	Protein of unknown function (DUF1499)
ENOG411DR9V	ENOG411E2JJ	0.0168024198024	pectinesterase	endoribonuclease L-PSP family protein
ENOG411DYZH	ENOG411E5N7	0.0168024198024	Glycosyl transferase family 8	Ribosomal protein S21
ENOG411DQTW	ENOG411DXDT	0.0168023643024	alpha-l-arabinofuranosidase	glucose-6-phosphate isomerase
ENOG411DTAB	ENOG411DV49	0.0168023643024	4-coumarate--CoA ligase-like	2-oxoglutarate Fe(II)-dependent dioxygenase-like
ENOG411DU8J	ENOG411E5YH	0.0168023643024	Acylamino-acid-releasing	acyl-coa-binding protein
ENOG411DYS1	ENOG411E203	0.0168023088023	GRAM domain	NA
ENOG411DQN8	ENOG411DRE3	0.0168023088023	beta-galactosidase	NA
ENOG411DX4I	ENOG411E36A	0.0168023088023	DUF246 domain-containing protein At1g04910-like	RNA-binding protein
ENOG411DTNX	ENOG411DWCX	0.0168023088023	ribosomal protein L11	Tetratricopeptide repeat
ENOG411DSMP	ENOG411DTEJ	0.0168023088023	Zinc ion binding	retinoblastoma-binding protein 5-like
ENOG411DTZU	ENOG411DU35	0.0168023088023	Disease resistance protein	Bifunctional protein
ENOG411DVEZ	ENOG411E32E	0.0168023088023	dual specificity protein phosphatase	Binds to actin and affects the structure of the cytoskeleton. At high concentrations profilin prevents the polymerization of actin whereas it enhances it at low concentrations. By
ENOG411DSKT	ENOG411DUM3	0.0168023088023	26S proteasome non-atpase regulatory subunit	phosphate
ENOG411DRRW	ENOG411DX7Q	0.0168023088023	polypyrimidine tract-binding protein	Xaa-Pro aminopeptidase
ENOG411DVYB	ENOG411E3KY	0.0168023088023	Tic22-like family	Protein translation factor SUI1
ENOG411DQX2	ENOG411DYEE	0.0168023088023	Glyoxylate	GDSL esterase lipase
ENOG411DRFE	ENOG411EMMP	0.0168023088023	nitrilase	riboflavin biosynthesis protein
ENOG411DUJW	ENOG411DV5U	0.0168023088023	villin-2-like	Thiol protease
ENOG411DYXW	ENOG411EJ2K	0.0168023088023	Nucleoside diphosphate kinase	STYKc
ENOG411DTAM	ENOG411DVSP	0.0168023088023	NA	Cleft lip and palate transmembrane protein
ENOG411DTVH	ENOG411E450	0.0168023088023	A1pp	iron-sulfur assembly protein IscA-like 2
ENOG411DRNN	ENOG411E2XB	0.0168023088023	Hydroxyproline-rich glycoprotein family protein	ribosomal protein
ENOG411DU0M	ENOG411E0G5	0.0168023088023	ubiquitin-conjugating enzyme	Deoxyuridine 5'-triphosphate
ENOG411DRSB	ENOG411DSA2	0.0168023088023	RNA-binding protein	cobra-like protein
ENOG411DSIC	ENOG411E0Q7	0.0168023088023	diaminopimelate decarboxylase	DJ-1/PfpI family
ENOG411DTIE	ENOG411DTWN	0.0168023088023	serine racemase	Dehydrogenase
ENOG411DRNV	ENOG411E6II	0.0168023088023	temperature-induced	MLP-like protein
ENOG411E5ET	ENOG411EM9M	0.0168023088023	high mobility group	Leucine rich repeat N-terminal domain
ENOG411DQI2	ENOG411DS2B	0.0168023088023	nuclear pore complex protein Nup205-like	function DUF1296 domain containing protein expressed
ENOG411DXA5	ENOG411DXYG	0.0168023088023	FR47-like protein	Argonaute
ENOG411E0Z7	ENOG411E4X2	0.0168023088023	NA	SnRNP core Sm protein Sm-X5-like protein
ENOG411DQMX	ENOG411DQVG	0.0168023088023	WD repeat-containing protein 20-like	5-formyltetrahydrofolate cycloligase
ENOG411DQ9R	ENOG411DQEY	0.0168023088023	Mitogen-activated protein kinase	aspartic proteinase
ENOG411DW1K	ENOG411E41M	0.0168023088023	KISc	Complex 1 protein (LYR family)
ENOG411E2YE	ENOG411E45N	0.0168023088023	Involved in the import of light-harvesting complex proteins (LHCP) and subsequent routing of these proteins to the chloroplast signal recognition particle (SRP) pathway	AIG2-like
ENOG411DPT5	ENOG411DXZ2	0.0168021700522	WRKY transcription factor	general transcription factor IIE subunit 1-like
ENOG411DS7M	ENOG411DT32	0.0168020590521	tRNA pseudouridine synthase	delta-aminolevulinic acid dehydratase
ENOG411DPXS	ENOG411DYG7	0.0168019480519	metal tolerance protein	Protein of unknown function (DUF3353)
ENOG411DRQZ	ENOG411DRUM	0.0168019480519	brefeldin A-inhibited guanine nucleotide-exchange protein	mitochondrial transcription termination factor family protein
ENOG411DTEX	ENOG411DTXR	0.0168019480519	ATP-dependent Clp protease proteolytic subunit	protein DS12 from 2D-PAGE of leaf chloroplastic
ENOG411DRZT	ENOG411DUDB	0.0168019480519	1-(5-phosphoribosyl)-5- (5-phosphoribosylamino)methylideneamino imidazole-4-carboxamide isomerase	PP2A regulatory subunit
ENOG411DTFR	ENOG411DW7B	0.0168019480519	Importin-beta N-terminal domain	COBW domain-containing protein
ENOG411DWRQ	ENOG411E556	0.0168019480519	Cysteine-rich receptor-like protein kinase	NA
ENOG411DR36	ENOG411E049	0.0168019480519	Vps51/Vps67	Subunit 17 of Mediator complex
ENOG411DPQ9	ENOG411DSBH	0.0168019480519	Catalyzes the hydroxylation of the N(6)-(4-aminobutyl)- L-lysine intermediate to form hypusine an essential post- translational modification only found in mature eIF-5A factor (By similarity)	triosephosphate isomerase
ENOG411DSXX	ENOG411E1V8	0.0168019480519	Ubiquinol oxidase	ribosomal protein L19
ENOG411DQN3	ENOG411DQVB	0.0168019480519	dihydrolipoyllysine-residue acetyltransferase component of pyruvate dehydrogenase	TLDc
ENOG411DUV5	ENOG411DZAM	0.0168019480519	phosphatase	S-acyltransferase
ENOG411DQSK	ENOG411DZZF	0.0168019480519	60S ribosomal protein	Eukaryotic protein of unknown function (DUF846)
ENOG411DR19	ENOG411DTKF	0.0168019480519	Replication factor C subunit	exocyst complex
ENOG411DS8J	ENOG411DV5K	0.0168019480519	Glucosidase II beta subunit-like protein	Aminotransferase
ENOG411E6KD	ENOG411EEAG	0.0168019480519	NA	G10 protein
ENOG411E7KF	ENOG411EMRG	0.0168019480519	GCK domain	Aspartate carbamoyltransferase
ENOG411DQE6	ENOG411DXEM	0.0168019480519	Pfam:Trs120	H ACA ribonucleoprotein complex subunit
ENOG411DR75	ENOG411DXGT	0.0168019480519	nudix hydrolase 15	serine-threonine kinase receptor-associated
ENOG411DUTR	ENOG411E68Q	0.0168019480519	Shikimate kinase	Protein of unknown function (DUF1168)
ENOG411DU9I	ENOG411DYYS	0.0168019480519	glyceraldehyde-3-phosphate dehydrogenase	ran-binding protein 1
ENOG411DQ52	ENOG411DXWR	0.0168019480519	Fructose-16-bisphosphatase	The primary product of this enzyme is 42'4'6'- tetrahydroxychalcone (also termed naringenin-chalcone or chalcone) which can under specific conditions spontaneously isomerize into naringenin
ENOG411DT5Q	ENOG411E1Y8	0.0168019480519	Protein of unknown function (DUF1682)	Cycloartenol synthase
ENOG411DWST	ENOG411DY2Q	0.0168019480519	RNA polymerase II C-terminal domain phosphatase-like	nuclear ribonuclease
ENOG411DSDU	ENOG411DZR8	0.0168019480519	LrgB-like family	60S ribosomal protein
ENOG411DY78	ENOG411E32J	0.0168019480519	Protein IN2-1 homolog	Peptidyl-prolyl cis-trans isomerase
ENOG411DTIY	ENOG411E4SC	0.0168019480519	Aldose 1-epimerase	Glutaredoxin
ENOG411DS5K	ENOG411DT3F	0.0168019480519	Mediator complex subunit 25 von Willebrand factor type A	fat-soluble vitamin metabolic process
ENOG411DQSS	ENOG411DRTT	0.0168019480519	Galacturonosyltransferase	Protein of unknown function DUF604
ENOG411DT7J	ENOG411DZCU	0.0168019480519	transcription initiation factor TFIID subunit	Acetyltransferase (GNAT) family
ENOG411DZHJ	ENOG411E3FA	0.0168019480519	mitochondrial-processing peptidase subunit	Part of the twin-arginine translocation (Tat) system that transports large folded proteins containing a characteristic twin-arginine motif in their signal peptide across the thylakoid membrane. Involved in delta pH-dependent protein transport required for chloroplast development especially thylakoid membrane formation. TATC and TATB mediate precursor recognition whereas TATA facilitates translocation
ENOG411DVZH	ENOG411DW4W	0.0168019480519	Inherit from KOG: HEAT repeat	NA
ENOG411DTX2	ENOG411EKP8	0.0168019480519	Converts alpha-aldose to the beta-anomer. It is active on D-glucose L-arabinose D-xylose D-galactose maltose and lactose (By similarity)	phosphoribosylformylglycinamidine cyclo-ligase
ENOG411DU83	ENOG411DUZ6	0.0168019480519	DNA polymerase subunit Cdc27	UPF0187 protein At3g61320
ENOG411DSTS	ENOG411E2X1	0.0168019480519	PWWP domain-containing protein	ribosomal protein L27
ENOG411DVPY	ENOG411DZ4J	0.0168019480519	L-lactate dehydrogenase	acyl-protein thioesterase
ENOG411DQUH	ENOG411DZ98	0.0168019480519	N(alpha)-acetyltransferase 16 NatA auxiliary	RNA recognition motif. (a.k.a. RRM RBD or RNP domain)
ENOG411DSVK	ENOG411EKHT	0.0168019480519	Purple acid phosphatase	Proteasome complex subunit Rpn13 ubiquitin receptor
ENOG411DTJC	ENOG411DWVK	0.0168019480519	Uroporphyrinogen-III synthase	helicase
ENOG411DQC4	ENOG411DQWD	0.0168019480519	glucan endo-1-3-beta-glucosidase	Diaminopimelate epimerase
ENOG411DUUK	ENOG411DZPQ	0.0168019480519	domain-containing protein	cleavage and polyadenylation specificity factor
ENOG411DVBE	ENOG411DVPW	0.0168019480519	NA	NA
ENOG411DTS8	ENOG411E0W9	0.0168019480519	heat- shock	Mitochondrial GTPase 1
ENOG411DXH2	ENOG411E06A	0.0168019480519	Heat Shock Protein	Ribonuclease
ENOG411DXIK	ENOG411DYK0	0.0168019480519	Low molecular weight protein-tyrosine-phosphatase	Peptidyl-prolyl cis-trans isomerase
ENOG411DW9R	ENOG411DWEM	0.0168018093018	Nucleoporin Nup120/160	DIS3-like exonuclease 2-like
ENOG411DPQ5	ENOG411DZK2	0.0168016983017	Nitric oxide synthase	DNA-directed RNA polymerase
ENOG411DUHT	ENOG411E32J	0.0168016983017	Carboxylesterase family	Peptidyl-prolyl cis-trans isomerase
ENOG411DVYP	ENOG411DYFC	0.0168016983017	syntaxin	DNA-dependent RNA polymerase catalyzes the transcription of DNA into RNA using the four ribonucleoside triphosphates as substrates
ENOG411DSF2	ENOG411DSNI	0.0168016983017	NA	sugar transport protein
ENOG411DVUJ	ENOG411E0JH	0.0168015873016	NA	67-dimethyl-8-ribityllumazine synthase
ENOG411DUWK	ENOG411DWX7	0.0168015873016	mannosylglycoprotein endo-beta-mannosidase-like	Alcohol dehydrogenase GroES-like domain
ENOG411DS5R	ENOG411DSC3	0.0168015873016	UPF0061 protein	Inherit from KOG: MMS19 nucleotide excision repair homolog (S. cerevisiae)
ENOG411DRN1	ENOG411DW6I	0.0168015873016	Catalyzes the formation of S-adenosylmethionine from methionine and ATP. The overall synthetic reaction is composed of two sequential steps AdoMet formation and the subsequent tripolyphosphate hydrolysis which occurs prior to release of AdoMet from the enzyme (By similarity)	BAHD acyltransferase
ENOG411EBXD	ENOG411EKSI	0.0168015873016	Promotes simple nitriles but not epithionitrile or thiocyanate formation. Converts allylglucosinolate and benzylglucosinolate to their corresponding simple nitriles in the presence of myrosinase	Glutamate-1-semialdehyde 21-aminomutase
ENOG411DQU7	ENOG411E48I	0.0168015873016	protein transport protein-related	NA
ENOG411DR0B	ENOG411DTYB	0.0168015873016	Domain of unknown function (DUF3411)	Maf-like protein
ENOG411DX6Y	ENOG411E2XY	0.0168015873016	Anthocyanidin	NifU-like protein 1
ENOG411DU87	ENOG411DYJC	0.0168015873016	Serine threonine-protein kinase	Dehydrogenase
ENOG411DQH4	ENOG411E04B	0.0168015873016	peptide methionine sulfoxide reductase	Protein of unknown function (DUF1350)
ENOG411DREK	ENOG411DXBU	0.0168015873016	RNA methyltransferase	ribosome biogenesis protein
ENOG411DQME	ENOG411DR4T	0.0168015873016	presequence protease	phosphatidylserine decarboxylase
ENOG411DQPW	ENOG411DXJ5	0.0168015873016	Asparaginyl-tRNA synthetase	Aconitate hydratase
ENOG411DTVF	ENOG411DWVW	0.0168015873016	inactive serine threonine-protein kinase scy1-like	Nudix hydrolase
ENOG411DQDJ	ENOG411DWE0	0.0168015873016	phosphoglycerate	3-hydroxybutyryl-CoA
ENOG411DPWE	ENOG411DUTU	0.0168015873016	Serine threonine-protein kinase	Isocitrate dehydrogenase
ENOG411DSG7	ENOG411DXFV	0.0168015873016	flowering time control protein	acyl-CoA synthetase family member 3
ENOG411DUEJ	ENOG411DYZ5	0.0168015873016	5'-nucleotidase	esterase
ENOG411DQ1V	ENOG411DVQY	0.0168015873016	Inherit from NOG: transcripton factor	serine threonine-protein phosphatase
ENOG411DRQE	ENOG411DW6V	0.0168015873016	ubiquitin carboxyl-terminal hydrolase	Fimbrin-like protein
ENOG411DQ2C	ENOG411DVCJ	0.0168015873016	serine threonine-protein kinase	mitochondrial substrate carrier family protein
ENOG411DWPZ	ENOG411DX6U	0.0168015873016	pre-mRNA-splicing factor ISY1	Emp24 gp25L p24 family
ENOG411DT59	ENOG411DU0C	0.0168015873016	adaptin ear-binding coat-associated protein	alpha-amylase
ENOG411DURT	ENOG411E6XF	0.0168015873016	Protein CWC15 homolog	ribosomal protein L22
ENOG411DQZ5	ENOG411DRM5	0.0168015873016	acyl-CoA synthetase	PsbP domain-containing protein 1
ENOG411DXGQ	ENOG411E68D	0.0168015873016	NOL1 NOP2 sun family protein	40s ribosomal protein
ENOG411DUU7	ENOG411E6C8	0.0168015873016	Aspartate aminotransferase	NA
ENOG411DSF6	ENOG411DXDX	0.0168015873016	Ribosome biogenesis protein bop1	NA
ENOG411DPNW	ENOG411E2RT	0.0168015873016	peroxiredoxin activity	phosphoribosyltransferase
ENOG411DRE0	ENOG411DTTD	0.0168015873016	pentatricopeptide repeat-containing protein At5g57250	FAD-binding and arabino-lactone oxidase domains containing protein
ENOG411DTAB	ENOG411DU4R	0.0168015873016	4-coumarate--CoA ligase-like	Binds to the 60S ribosomal subunit and prevents its association with the 40S ribosomal subunit to form the 80S initiation complex in the cytoplasm. May also be involved in ribosome biogenesis (By similarity)
ENOG411DUWG	ENOG411E3HU	0.0168015873016	alpha-galactosidase	Protein of unknown function DUF538
ENOG411DSAC	ENOG411EMNG	0.0168015873016	V-type proton ATPase subunit	NA
ENOG411DS8V	ENOG411DWIB	0.0168015873016	Catalyzes the conversion of inosine 5'-phosphate (IMP) to xanthosine 5'-phosphate (XMP) the first committed and rate- limiting step in the de novo synthesis of guanine nucleotides and therefore plays an important role in the regulation of cell growth (By similarity)	Lil3 protein
ENOG411DQET	ENOG411DTDH	0.0168015873016	ras-related protein	plant-type cell wall organization
ENOG411DTVH	ENOG411E6Q1	0.0168015873016	A1pp	Cysteine proteinase inhibitor
ENOG411DUWP	ENOG411DY4J	0.0168015873016	Galactokinase galactose-binding signature	splicing factor 3A subunit
ENOG411DZH3	ENOG411E32J	0.0168015873016	Isoflavone reductase	Peptidyl-prolyl cis-trans isomerase
ENOG411DQCH	ENOG411DRZU	0.0168015873016	expressed protein	Mitotic checkpoint protein
ENOG411DPQC	ENOG411DTB0	0.0168015873016	suppressor of G2 allele of SKP1	Starch synthase
ENOG411DV89	ENOG411DYJ3	0.0168015873016	transcriptional adapter	expressed protein
ENOG411DT0J	ENOG411DUWB	0.0168015873016	chromatin-remodeling complex ATPase	expressed protein
ENOG411DVUY	ENOG411E6KU	0.0168015873016	Putative lysophospholipase	NA
ENOG411DTGF	ENOG411DXNZ	0.0168015873016	Pentatricopeptide repeat-containing protein	Transcription factor
ENOG411E618	ENOG411E7B2	0.0168015873016	60S ribosomal protein L38	UPF0426 protein
ENOG411DQG7	ENOG411DSEW	0.0168015873016	NA	aspartic proteinase
ENOG411DR4B	ENOG411DTAW	0.0168015873016	Peptidase C45 acyl-coenzyme A 6-aminopenicillanic acid acyl-transferase	rab gdp dissociation inhibitor
ENOG411DQZ6	ENOG411DUCR	0.0168015873016	GC-rich sequence DNA-binding factor	Pentatricopeptide repeat-containing protein At4g34830
ENOG411DXEW	ENOG411E3RZ	0.0168015873016	ATP-dependent RNA helicase	Core component of nucleosome. Nucleosomes wrap and compact DNA into chromatin limiting DNA accessibility to the cellular machineries which require DNA as a template. Histones thereby play a central role in transcription regulation DNA repair DNA replication and chromosomal stability. DNA accessibility is regulated via a complex set of post-translational modifications of histones also called histone code and nucleosome remodeling (By similarity)
ENOG411DQP6	ENOG411E2XB	0.0168015873016	26S protease regulatory subunit 8	ribosomal protein
ENOG411DSVD	ENOG411DT8M	0.0168015873016	synthase	mRNA capping enzyme
ENOG411DQWY	ENOG411E0ZD	0.0168015873016	26S protease regulatory subunit	Inherit from euNOG: Growth arrest-specific 8
ENOG411DS1Y	ENOG411DWBQ	0.0168015873016	kinase family	armadillo repeat-containing protein
ENOG411DRJC	ENOG411DRQZ	0.0168015873016	Secretory pathway protein Sec39	brefeldin A-inhibited guanine nucleotide-exchange protein
ENOG411DQ1P	ENOG411DRRF	0.0168015873016	ADP-RIBOSYLATION FACTOR-like protein	bidirectional sugar transporter
ENOG411DQMK	ENOG411DS0V	0.0168015873016	elongator complex protein	phosphoenolpyruvate carboxykinase
ENOG411DU4H	ENOG411DVWZ	0.0168015873016	Urea amidohydrolase	Catalyzes the S-methylmethionine (SMM) biosynthesis from adenosyl-L-homocysteine (AdoMet) and methionine. SMM biosynthesis (by MMT1) and degradation (by HMT-1 HMT-2 and HMT-3) constitute the SMM cycle in plants which is probably required to achieve short term control of AdoMet level. Also able to catalyze the selenium-methylmethionine (SeMM) from AdoMet and selenium- methionine (SeMet). May play a role in phoem sulfur transport
ENOG411DW28	ENOG411E36A	0.0168015873016	Rubisco LSMT substrate-binding	RNA-binding protein
ENOG411DXZQ	ENOG411E67S	0.0168015873016	dehydrogenase reductase	B12d protein
ENOG411DQXP	ENOG411DRE4	0.0168015873016	Phosphate carrier protein	DNA repair protein
ENOG411DU9H	ENOG411DWWP	0.0168015873016	K14765 U3 small nucleolar ribonucleoprotein protein LCP5	eukaryotic translation initiation factor
ENOG411DQ5T	ENOG411DX71	0.0168015873016	3-deoxy-manno-octulosonate	PHB
ENOG411DXFS	ENOG411DXKS	0.0168015873016	pheophorbide a oxygenase	methionyl-tRNA synthetase
ENOG411DV6Q	ENOG411E60A	0.0168015873016	May play an important role in maintaining the flux of carbon towards starch formation	Plastocyanin-like domain
ENOG411DSCN	ENOG411E44M	0.0168015873016	Phosphatidate cytidylyltransferase	NA
ENOG411DWGY	ENOG411EK7M	0.0168015873016	PPIases accelerate the folding of proteins. It catalyzes the cis-trans isomerization of proline imidic peptide bonds in oligopeptides (By similarity)	zinc finger protein VAR3 chloroplastic-like
ENOG411DU8V	ENOG411E05K	0.0168014485514	amine oxidase	Histone-lysine N-methyltransferase H3 lysine-9
ENOG411DRNM	ENOG411DTP4	0.0168013375513	manganese-dependent ADP-ribose CDP-alcohol diphosphatase-like	Cbl-interacting protein kinase
ENOG411DQ4U	ENOG411DZ4J	0.0168013375513	inactive purple acid phosphatase	acyl-protein thioesterase
ENOG411DQ46	ENOG411DXHU	0.0168013375513	NADH dehydrogenase ubiquinone	transmembrane 9 superfamily member
ENOG411DQ8D	ENOG411DZYE	0.0168013375513	NADH dehydrogenase ubiquinone iron-sulfur protein 1 mitochondrial-like	DIL domain
ENOG411DUKT	ENOG411E2A8	0.0168013375513	ABC1 family	NA
ENOG411DQFK	ENOG411E0SD	0.0168010878011	malonyl-CoA decarboxylase	NA
ENOG411DRKV	ENOG411E3HB	0.0168010878011	Methyltransferase domain	Flavinator of succinate dehydrogenase
ENOG411DT2H	ENOG411DXFV	0.0168010878011	Protein arginine N-methyltransferase	acyl-CoA synthetase family member 3
ENOG411DW47	ENOG411DYY4	0.0168010878011	Occurs in almost all aerobically respiring organisms and serves to protect cells from the toxic effects of hydrogen peroxide (By similarity)	Protein of unknown function (DUF1997)
ENOG411DS7N	ENOG411E0GG	0.016801046176	Glycyl-tRNA synthetase	acyl coa ligase acetate-coa synthetase-like protein
ENOG411E7K9	ENOG411EJPY	0.016800976801	40s ribosomal protein	E3 ubiquitin-protein ligase
ENOG411DRM5	ENOG411DU7K	0.016800976801	PsbP domain-containing protein 1	bifunctional aspartokinase homoserine dehydrogenase
ENOG411DURC	ENOG411EM67	0.016800976801	NA	Retrotransposon protein
ENOG411DYMP	ENOG411EMP2	0.016800976801	proline-rich receptor-like protein kinase	Protein of unknown function (DUF1068)
ENOG411DPXC	ENOG411DQMZ	0.016800976801	Peptidase family M28	ABC transporter F family member
ENOG411DPTN	ENOG411DW4F	0.016800976801	tRNA wybutosine-synthesizing protein 2 3	E3 UFM1-protein ligase 1 homolog
ENOG411DX01	ENOG411E5KQ	0.016800976801	Peptidase family M28	Protein PLANT CADMIUM RESISTANCE
ENOG411DU5H	ENOG411E4TE	0.0168009490509	thylakoid lumenal 17.4 kDa protein	SufE-like protein
ENOG411DPQP	ENOG411EK5C	0.0168008380508	U4 U6 small nuclear ribonucleoprotein	AT_hook
ENOG411DU6W	ENOG411E7B8	0.0168007433743	transaldolase EC 2.2.1.2	late embryogenesis abundant protein
ENOG411DQ2C	ENOG411DRM3	0.0168005834745	serine threonine-protein kinase	Protein kinase APK1A
ENOG411DU1M	ENOG411DWEV	0.0168004218004	Exportin 1-like protein	The proteasome is a multicatalytic proteinase complex which is characterized by its ability to cleave peptides with Arg Phe Tyr Leu and Glu adjacent to the leaving group at neutral or slightly basic pH. The proteasome has an ATP-dependent proteolytic activity (By similarity)
ENOG411DS8F	ENOG411DXIK	0.0168003663004	Cytidylyltransferase	Low molecular weight protein-tyrosine-phosphatase
ENOG411DT4C	ENOG411DYNP	0.0168003663004	ATP-dependent zinc metalloprotease FtsH	acyl-CoA-binding domain-containing protein
ENOG411DRJ0	ENOG411DS2I	0.0168003663004	Involved in chlorophyll biosynthesis. Catalyzes the insertion of magnesium ion into protoporphyrin IX to yield Mg- protoporphyrin IX. The	Elongation factor
ENOG411DRR8	ENOG411DUSK	0.0168003663004	ABC transporter C family member	zinc finger CCCH domain-containing protein
ENOG411DSYE	ENOG411DTQ7	0.0168003565062	ABC transporter B family member	Chaperonin
ENOG411DTH8	ENOG411E30Z	0.0168001443001	choline ethanolamine	Catalyzes the reaction of cyanate with bicarbonate to produce ammonia and carbon dioxide (By similarity)
ENOG411E0KH	ENOG411EMG5	0.0168001443001	Adenylate cyclase	Homocysteine s-methyltransferase
ENOG411DRJT	ENOG411E0DM	0.0168001443001	3-beta hydroxysteroid dehydrogenase/isomerase family	PB1
ENOG411DSQ0	ENOG411DUTC	0.0168001253133	Folylpolyglutamate	mitogen-activated protein kinase
ENOG411DUIC	ENOG411DVUK	0.0168001165501	chorismate mutase	3-5 exonuclease
ENOG411E0Z0	ENOG411E214	0.0167998667999	Carboxylesterase	nudix hydrolase 26
ENOG411DPS8	ENOG411DTZD	0.0167998619738	Xylem cysteine proteinase	The glycine cleavage system catalyzes the degradation of glycine (By similarity)
ENOG411DTXR	ENOG411DWBB	0.0167997835498	protein DS12 from 2D-PAGE of leaf chloroplastic	26S proteasome non-atpase regulatory subunit
ENOG411E0BW	ENOG411E5WS	0.0167997835498	40S ribosomal protein	Cytochrome b-c1 complex subunit
ENOG411DTKS	ENOG411DWMA	0.0167997835498	eukaryotic translation initiation factor	NA
ENOG411DV14	ENOG411DZ8T	0.0167997835498	Endoplasmic	Triose phosphate phosphate translocator
ENOG411DZID	ENOG411E2RT	0.0167997835498	NA	phosphoribosyltransferase
ENOG411DPRU	ENOG411DSWM	0.0167997835498	secretory carrier-associated membrane protein	methyltransferase
ENOG411DQA3	ENOG411E22A	0.0167997557998	Coatomer subunit	glutathione s-transferase
ENOG411DQCR	ENOG411DVBM	0.0167997557998	tRNA-splicing endonuclease positive effector-related	Alphaalpha-trehalose-phosphate synthase UDP-forming
ENOG411DV5B	ENOG411E4Y1	0.0167996031746	One of the two reaction center proteins of photosystem II (PSII) D2 is needed for assembly of a stable PSII complex (By similarity)	copper transporter
ENOG411E32N	ENOG411E4V5	0.0167996031746	Ribosomal protein L.2	60S ribosomal protein
ENOG411DPVS	ENOG411DVYU	0.0167995337995	Regulator of chromosome condensation	Allene oxide synthase
ENOG411DWB3	ENOG411DY1X	0.0167993848257	vacuolar protein	protein FAR1-RELATED SEQUENCE
ENOG411DXZJ	ENOG411E15W	0.0167992742552	ribosomal protein	uridine kinase
ENOG411DSBX	ENOG411DZMH	0.016799218897	translocon at the outer envelope membrane of chloroplasts 75-III	syntaxin
ENOG411DXWS	ENOG411DY2G	0.016799218897	NA	Carotenoid cleavage dioxygenase
ENOG411E052	ENOG411E06P	0.0167991730492	K06100 symplekin	homeobox protein
ENOG411DSJ4	ENOG411DVNS	0.0167990620491	BSD domain-containing protein	NA
ENOG411DWGA	ENOG411E3B6	0.0167990620491	protein OSB2 chloroplastic-like	clp protease-related protein At4g12060 chloroplastic-like
ENOG411DVPF	ENOG411DYH8	0.0167990620491	glucose-6-phosphate 1-dehydrogenase	Aldehyde dehydrogenase
ENOG411DR6A	ENOG411DRB8	0.0167990620491	Ubiquitin fusion degradation protein UFD1	gata transcription factor
ENOG411DTW4	ENOG411DXGY	0.0167990620491	Carbon catabolite repressor protein 4 homolog	beta-galactosidase
ENOG411DVFG	ENOG411E1AT	0.0167990620491	deoxyribonuclease	Nicotinamide mononucleotide adenylyltransferase
ENOG411DQHX	ENOG411DXAP	0.0167990620491	CAS/CSE protein C-terminus	26S proteasome
ENOG411E2YH	ENOG411E6KD	0.0167990620491	miraculin-like	NA
ENOG411E0MK	ENOG411E3JN	0.0167990620491	U4 U6 small nuclear ribonucleoprotein	60S ribosomal protein
ENOG411DS3D	ENOG411E1VM	0.0167990620491	Valyl tRNA synthetase tRNA binding arm	VHS and GAT domain containing protein expressed
ENOG411DTIA	ENOG411DVDK	0.0167988122988	Surfeit locus	Plant synaptotagmin
ENOG411DVFP	ENOG411DXIU	0.0167987567988	senescence-associated protein	Elongation factor
ENOG411DSMP	ENOG411EKI4	0.0167987012987	Zinc ion binding	isoamylase
ENOG411DUDH	ENOG411DVD6	0.0167987012987	WD repeat-containing protein	methylcrotonoyl-CoA carboxylase beta chain
ENOG411DQUH	ENOG411DS5X	0.0167987012987	N(alpha)-acetyltransferase 16 NatA auxiliary	starch synthase V
ENOG411DS1X	ENOG411DXS0	0.0167985347985	Puromycin-sensitive	amine oxidase
ENOG411DU9X	ENOG411DVTF	0.0167985347985	transporter	Chlorophyll A-B binding protein
ENOG411DT9A	ENOG411DXFQ	0.0167985347985	cullin 4	chaperone protein
ENOG411DR3P	ENOG411DTH8	0.0167985347985	beta-amylase	choline ethanolamine
ENOG411DT23	ENOG411DUMY	0.0167983405483	Catalyzes the oxidation of uric acid to 5- hydroxyisourate which is further processed to form (S)-allantoin (By similarity)	transcription complex subunit
ENOG411DQ7Y	ENOG411DXVC	0.0167983405483	Pyrophosphate--fructose 6-phosphate 1-phosphotransferase subunit	Uroporphyrinogen decarboxylase
ENOG411DZI5	ENOG411E2KA	0.0167983405483	NA	40S ribosomal protein
ENOG411DR3G	ENOG411E1AT	0.0167983405483	sumo-activating enzyme	Nicotinamide mononucleotide adenylyltransferase
ENOG411DUAB	ENOG411DV2W	0.0167983405483	NA	Ribonucleases P MRP protein subunit POP1 containing protein expressed
ENOG411DQD1	ENOG411DW6Z	0.0167983405483	quinone-oxidoreductase homolog chloroplastic-like	Phosphoglycolate phosphatase
ENOG411DRPA	ENOG411DWRS	0.0167983405483	Clathrin light chain	Monosaccharide-sensing protein
ENOG411DPX3	ENOG411DTNK	0.0167983405483	strictosidine synthase	40s ribosomal protein
ENOG411DXYC	ENOG411E2JT	0.0167983405483	RNA pseudourine synthase 4	NA
ENOG411DTN0	ENOG411DXKX	0.0167983405483	zinc finger CCCH domain-containing protein	gpi-anchored protein
ENOG411DVSB	ENOG411DXD3	0.0167983405483	glycolipid transfer protein	3-hydroxyisobutyryl-CoA hydrolase
ENOG411DRND	ENOG411DVWS	0.0167983405483	ABC transporter B family member	lung seven transmembrane
ENOG411DYCD	ENOG411E0HW	0.0167983405483	UPF0510 protein INM02-like	ribosomal protein S2
ENOG411DQRV	ENOG411DZID	0.0167983405483	Omega-amidase	NA
ENOG411DQT6	ENOG411DQTW	0.0167983405483	cytidine deoxycytidylate deaminase family protein	alpha-l-arabinofuranosidase
ENOG411DS1A	ENOG411DY5A	0.0167983405483	mannose-6-phosphate isomerase	PUA domain
ENOG411DXJG	ENOG411DYSF	0.0167983405483	DEAD-box ATP-dependent RNA helicase	Chalcone-flavanone isomerase
ENOG411DZ53	ENOG411E4KP	0.0167983405483	dihydrolipoyllysine-residue succinyltransferase component of 2-oxoglutarate dehydrogenase complex	NA
ENOG411DT0S	ENOG411DTZ1	0.0167983405483	isomerase	5-hydroxyisourate hydrolase
ENOG411DXTD	ENOG411DYXA	0.0167983405483	red chlorophyll catabolite reductase	Redoxin
ENOG411DVXY	ENOG411DYCD	0.0167983405483	NA	UPF0510 protein INM02-like
ENOG411DWAG	ENOG411DX4I	0.0167983405483	1-acyl-sn-glycerol-3-phosphate acyltransferase	DUF246 domain-containing protein At1g04910-like
ENOG411DTKV	ENOG411DV86	0.0167983405483	Pentatricopeptide repeat-containing protein	phosphatase 2C
ENOG411DTQ8	ENOG411E6XE	0.0167983405483	acetylglutamate kinase	Methyl-CpG binding domain
ENOG411DXND	ENOG411EKIY	0.0167983405483	protein ABCI7 chloroplastic-like	serine acetyltransferase
ENOG411DR3P	ENOG411DZ5J	0.0167983405483	beta-amylase	D-glycerate 3-kinase
ENOG411DS0T	ENOG411DY9P	0.0167983405483	DNA-binding bromodomain-containing protein	mother of ft and
ENOG411DQRV	ENOG411DXEM	0.0167983405483	Omega-amidase	H ACA ribonucleoprotein complex subunit
ENOG411DVWT	ENOG411DZKZ	0.0167983405483	3-ketoacyl-coa thiolase	6-phosphogluconate dehydrogenase NAD-binding domain-containing protein
ENOG411DRZV	ENOG411DWV0	0.0167983405483	spermatogenesis-associated protein	ATP phosphoribosyl transferase
ENOG411DS8T	ENOG411DUJJ	0.0167983405483	Endoglucanase	dynamin-related protein
ENOG411DQ8Y	ENOG411DVN5	0.0167983405483	peroxisomal biogenesis factor	NA
ENOG411DVXF	ENOG411DZIV	0.0167983405483	thiol methyltransferase	interconversion of serine and glycine (By similarity)
ENOG411DTJE	ENOG411DUVR	0.0167983405483	serine threonine-protein kinase HT1-like	Clathrin assembly protein
ENOG411DT8A	ENOG411DUPC	0.0167983405483	plastid-lipid-associated protein 3	26S proteasome non-ATPase regulatory subunit
ENOG411DQIN	ENOG411DTS6	0.0167983405483	May be required for the maturation of extramitochondrial Fe S proteins. Has anti-apoptotic effects in the cell (By similarity)	acetylornithine
ENOG411DU1V	ENOG411E2QX	0.0167983405483	DUF246 domain-containing protein	Ubiquitin-conjugating enzyme
ENOG411DR4J	ENOG411E4YI	0.0167983405483	peroxisome biogenesis protein 22-like	NADH dehydrogenase (ubiquinone) 1 beta subcomplex
ENOG411DQ65	ENOG411DRDC	0.0167983405483	dihydrodipicolinate reductase	DNA binding
ENOG411DQTZ	ENOG411DXWT	0.0167983405483	amine oxidase	adaptin ear-binding coat-associated protein
ENOG411DQET	ENOG411DRUG	0.0167983405483	ras-related protein	Crooked neck protein
ENOG411DV9W	ENOG411DZHJ	0.0167983405483	Rrp15p	mitochondrial-processing peptidase subunit
ENOG411DQ54	ENOG411DRQ6	0.0167983405483	tubulin folding cofactor B	ethanolamine kinase
ENOG411DU80	ENOG411EKWD	0.0167983405483	Ferredoxin--nadp reductase leaf isozyme	phosphatidylcholine 1-acylhydrolase activity
ENOG411DTE1	ENOG411DUFE	0.0167983405483	Protein kinase domain containing protein expressed	Acetyltransferase (GNAT) family
ENOG411DR3G	ENOG411DZFT	0.0167983405483	sumo-activating enzyme	carbonic anhydrase
ENOG411DXP0	ENOG411E2T6	0.0167983405483	SNARE-interacting protein	Universal stress protein
ENOG411DXVF	ENOG411E7NH	0.0167983405483	Domain of unknown function (DUF2828)	early response to dehydration 14
ENOG411DRR4	ENOG411DSUA	0.0167982017982	Cell cycle checkpoint control protein	ribulose-phosphate 3-epimerase
ENOG411DPW3	ENOG411EM7W	0.0167982017982	NA	3-phosphoshikimate 1-carboxyvinyltransferase
ENOG411DSXI	ENOG411E5QF	0.0167980907981	vacuolar-sorting receptor	DNA-binding storekeeper protein-related
ENOG411DT0Y	ENOG411DX9Y	0.016797979798	Plant lipoxygenase may be involved in a number of diverse aspects of plant physiology including growth and development pest resistance and senescence or responses to wounding (By similarity)	ATP-dependent protease La (LON) domain
ENOG411DSYA	ENOG411DU0W	0.016797979798	ATPase subunit	F-Box protein
ENOG411DRZJ	ENOG411DZT9	0.016797979798	pyrophosphate--fructose 6-phosphate 1-phosphotransferase	sulfurtransferase
ENOG411DT0V	ENOG411DVMC	0.016797979798	Single-stranded DNA-binding protein that functions in both chloroplasts and nucleus. In chloroplasts maintains plastid genome stability by preventing break-induced and short homology- dependent illegitimate recombinations. In	expressed protein
ENOG411DQK6	ENOG411DS4F	0.016797979798	)-oxidoreductase	S_TKc
ENOG411DTHI	ENOG411DW3J	0.016797979798	indole-3-glycerol phosphate synthase	cysteine synthase
ENOG411DQU7	ENOG411DZJF	0.016797979798	protein transport protein-related	translocation protein SEC63
ENOG411DSFU	ENOG411E5X6	0.016797979798	Signal-recognition-particle assembly has a crucial role in targeting secretory proteins to the rough endoplasmic reticulum membrane (By similarity)	4F5 protein family
ENOG411DVPW	ENOG411DYRV	0.016797979798	NA	Sarcosine oxidase
ENOG411DQ21	ENOG411DVF5	0.016797979798	Catalyzes the dehydration of the S-form of NAD(P)HX at the expense of ATP which is converted to ADP. Together with NAD(P)HX epimerase which catalyzes the epimerization of the S- and R-forms the enzyme allows the repair of both epimers of NAD(P)HX a damaged form of NAD(P)H that is a result of enzymatic or heat-dependent hydration (By similarity)	Lysosomal Pro-X
ENOG411DZ53	ENOG411E12D	0.016797979798	dihydrolipoyllysine-residue succinyltransferase component of 2-oxoglutarate dehydrogenase complex	domain-containing protein
ENOG411DT8J	ENOG411DUD2	0.016797979798	Uncharacterized protein family UPF0054	Polynucleotide kinase 3 phosphatase
ENOG411DRY5	ENOG411E0EM	0.016797979798	ABC transporter B family member	beta-glucosidase-like SFR2
ENOG411DT7Q	ENOG411E0J7	0.016797979798	cadmium zinc-transporting ATPase	vacuolar-sorting receptor
ENOG411DQZ2	ENOG411DRZS	0.016797979798	rae1-like protein	Ser Thr-rich protein T10 in DGCR
ENOG411DR0T	ENOG411DSAR	0.016797979798	diacylglycerol O-acyltransferase	OST3 OST6 family protein
ENOG411DQUH	ENOG411DR4V	0.016797979798	N(alpha)-acetyltransferase 16 NatA auxiliary	Patatin-like phospholipase
ENOG411DTK3	ENOG411DU19	0.016797979798	phosphate	ABC transporter B family member
ENOG411DV3J	ENOG411EM7X	0.016797979798	leucine carboxyl methyltransferase	3-dehydroquinate synthase
ENOG411DV9P	ENOG411DX25	0.016797979798	ras-related protein	Rab proteins geranylgeranyltransferase component
ENOG411DR2N	ENOG411E7GF	0.016797979798	cytochrome P450	NA
ENOG411DPNR	ENOG411DVTD	0.016797979798	syntaxin	Ubiquitin-conjugating enzyme E2 variant
ENOG411DXBG	ENOG411E6B8	0.016797979798	ATP-dependent DNA helicase 2 subunit	ribosomal protein S19
ENOG411DRUY	ENOG411E0BU	0.016797979798	)-oxidoreductase	GDSL esterase lipase
ENOG411DZ00	ENOG411DZ5J	0.016797979798	1-aminocyclopropane-1-carboxylate oxidase homolog	D-glycerate 3-kinase
ENOG411DSKQ	ENOG411E5A2	0.016797979798	protease	ribosomal protein L23
ENOG411DQWC	ENOG411DT25	0.016797979798	diphosphomevalonate	NA
ENOG411DQ4K	ENOG411E0WJ	0.016797979798	NADP-dependent D-sorbitol-6-phosphate	inorganic pyrophosphatase
ENOG411DTB0	ENOG411DWZJ	0.016797979798	Starch synthase	splicing factor 3b
ENOG411DRD7	ENOG411DYGN	0.016797979798	serine threonine-protein phosphatase	Amidohydrolase
ENOG411DQRK	ENOG411DRVN	0.0167977300477	AP-2 complex subunit	RNA-binding protein
ENOG411DVHD	ENOG411DWI7	0.0167976190476	NA	SAP domain containing protein
ENOG411DT9K	ENOG411DVXP	0.0167976190476	transporter	MA3 domain-containing protein
ENOG411DV1R	ENOG411DVPJ	0.0167976190476	interactor of constitutive active rops	GPN-loop GTPase 1
ENOG411DSQX	ENOG411E683	0.0167976190476	mitochondrial inner membrane protein OXA1-like	Histone H1
ENOG411DSP5	ENOG411DSXC	0.0167976190476	tetratricopeptide repeat	Peptidyl-prolyl cis-trans isomerase
ENOG411DR9E	ENOG411DT8Z	0.0167976190476	function domain containing protein expressed	PPIases accelerate the folding of proteins (By similarity)
ENOG411DR45	ENOG411DVG6	0.0167976190476	mitochondrial	ras-related protein
ENOG411DWNR	ENOG411EKRW	0.0167976190476	WD repeat-containing protein 76-like	synthase
ENOG411DREZ	ENOG411E2VY	0.0167976190476	adenylyl cyclase-associated protein	NA
ENOG411DQBR	ENOG411EKSM	0.0167976190476	Aldehyde dehydrogenase	UBX domain-containing protein
ENOG411DR1T	ENOG411DST4	0.0167976190476	Mitochondrial carrier protein	ABC transporter G family member
ENOG411DS67	ENOG411DUQR	0.0167976190476	DJ-1/PfpI family	VHS and GAT domain containing protein expressed
ENOG411DRT1	ENOG411DSMD	0.0167976190476	calmodulin binding protein	Sugar carrier protein
ENOG411DSXP	ENOG411DUQG	0.0167976190476	MAC Perforin domain containing protein	Peptide-N4-(N-acetyl-beta-glucosaminyl)asparagine amidase
ENOG411DPZA	ENOG411EKI5	0.0167976190476	thiamin pyrophosphokinase	pullulanase
ENOG411DU0B	ENOG411DVIC	0.0167976190476	tRNA_SAD	expressed protein
ENOG411DW73	ENOG411EKI7	0.0167976190476	Transcription elongation factor	isoamylase
ENOG411DX6U	ENOG411DXXV	0.0167976190476	Emp24 gp25L p24 family	Photosystem II 22 kDa protein
ENOG411DTAW	ENOG411E2V7	0.0167976190476	rab gdp dissociation inhibitor	Acetyltransferase (GNAT) family
ENOG411DSTX	ENOG411E07Y	0.0167976190476	Uncharacterised protein family (UPF0172)	cation-chloride co-transporter
ENOG411DTMM	ENOG411DXJC	0.0167976190476	Pentatricopeptide repeat-containing protein	5-3 exoribonuclease
ENOG411DQGQ	ENOG411DVCP	0.0167976190476	serine threonine-protein phosphatase	Elongation factor
ENOG411DT30	ENOG411DXP9	0.0167976190476	hydroxymethylglutaryl-CoA synthase	ribosomal protein l9
ENOG411DQ1P	ENOG411DQGV	0.0167976190476	ADP-RIBOSYLATION FACTOR-like protein	outer membrane protein porin
ENOG411DVCK	ENOG411DYAG	0.0167976190476	V-type proton ATPase subunit	GYF domain-containing protein
ENOG411DTPT	ENOG411DW5Q	0.0167976190476	agenet domain-containing protein	Paf1
ENOG411DPXM	ENOG411DU9I	0.0167976190476	Vacuolar protein sorting-associated protein	glyceraldehyde-3-phosphate dehydrogenase
ENOG411DQS0	ENOG411DYGM	0.0167976190476	DEAD-box ATP-dependent RNA helicase	Purple acid phosphatase
ENOG411DQS5	ENOG411E3EP	0.0167976190476	ribulose-15 bisphosphate carboxylase oxygenase large subunit N-methyltransferase	prefoldin subunit
ENOG411DTQ8	ENOG411DUHU	0.0167976190476	acetylglutamate kinase	vacuolar-processing enzyme
ENOG411DZ11	ENOG411E7JQ	0.0167976190476	secretory protein	lipid-transfer protein
ENOG411DQCF	ENOG411DSGP	0.0167976190476	Tropinone reductase	eyes absent homolog
ENOG411DSGW	ENOG411DW0E	0.0167976190476	phosphopantothenate--cysteine ligase	Protein of unknown function (DUF775)
ENOG411DRKC	ENOG411DVPY	0.0167976190476	phosphatase 2C	L-lactate dehydrogenase
ENOG411DR9N	ENOG411DXXG	0.0167976190476	phosphoadenosine phosphosulfate (PAPS) reductase family protein	Molecular calcium-binding chaperone promoting folding oligomeric assembly and quality control in the ER via the calreticulin calnexin cycle. This lectin may interact transiently with almost all of the monoglucosylated glycoproteins that are synthesized in the ER (By similarity)
ENOG411DSQ8	ENOG411E0FA	0.0167976190476	UDP-Glycosyltransferase	adenine phosphoribosyltransferase
ENOG411DRBZ	ENOG411DX3N	0.0167976190476	Cytosolic purine	pre-mRNA-processing factor
ENOG411DRZA	ENOG411DU4T	0.0167976190476	Catalyzes the interconversion of methylthioribose-1- phosphate (MTR-1-P) into methylthioribulose-1-phosphate (MTRu-1-P) (By similarity)	UDP-rhamnose rhamnosyltransferase
ENOG411DQA1	ENOG411EMF1	0.0167976190476	thylakoid lumenal 15 kDa protein	AhpC/TSA family
ENOG411DRVS	ENOG411DXHV	0.0167976190476	npl4-like protein	serine threonine-protein kinase
ENOG411DS7N	ENOG411DT4N	0.0167976190476	Glycyl-tRNA synthetase	Cytosolic Fe-S cluster assembly factor
ENOG411DW48	ENOG411E4Z5	0.0167976190476	desiccation-related protein PCC13-62-like	Thioredoxin
ENOG411DSNM	ENOG411DYB6	0.0167973856209	pleiotropic drug resistance	Cyclophilin type peptidyl-prolyl cis-trans isomerase/CLD
ENOG411DQZY	ENOG411DWBZ	0.0167973856209	Allows the formation of correctly charged Gln-tRNA(Gln) through the transamidation of misacylated Glu-tRNA(Gln) in chloroplasts and mitochondria. The reaction takes place in the presence of glutamine and ATP through an activated gamma-phospho- Glu-tRNA(Gln) (By similarity)	Protein of unknown function (DUF642)
ENOG411DXYK	ENOG411DY6V	0.0167973856209	Peptidyl-prolyl cis-trans isomerase	glutathione peroxidase
ENOG411DT8M	ENOG411EK36	0.0167973692974	mRNA capping enzyme	sucrose nonfermenting 4-like protein-like
ENOG411DPV2	ENOG411DVMN	0.0167973692974	Thylakoid lumenal 29 kDa protein	cofactor sulfurase
ENOG411DUY5	ENOG411DY22	0.0167973692974	acyl-activating enzyme 17	adenylate kinase
ENOG411DQJ5	ENOG411DTMJ	0.0167973692974	NHL repeat-containing protein	) efflux antiporter
ENOG411DS2I	ENOG411DZEM	0.0167973692974	Elongation factor	GDP-Mannose
ENOG411DQTP	ENOG411DVSY	0.0167973692974	Pentatricopeptide repeat-containing protein	Sucrose-cleaving enzyme that provides UDP-glucose and fructose for various metabolic pathways (By similarity)
ENOG411DQ65	ENOG411DYMQ	0.0167973692974	dihydrodipicolinate reductase	Alkylated DNA repair protein alkB homolog
ENOG411DUX8	ENOG411DVFM	0.0167973692974	Domain of unknown function (DUF3411)	Exostosin family
ENOG411DWX7	ENOG411E2K0	0.0167973692974	Alcohol dehydrogenase GroES-like domain	late embryogenesis abundant protein
ENOG411DR1C	ENOG411DT8Z	0.0167973692974	Phosphatidylinositol 4-kinase	PPIases accelerate the folding of proteins (By similarity)
ENOG411DX90	ENOG411E0EU	0.0167973692974	acyl-protein thioesterase	thylakoid lumenal 17.9 kDa protein
ENOG411DRTR	ENOG411DVUU	0.0167972305472	Complex I intermediate-associated protein 30 (CIA30)	Stem-specific protein
ENOG411DV1I	ENOG411DXQ2	0.0167971195471	Leo1-like protein	NA
ENOG411ED4B	ENOG411EM2Y	0.0167971195471	Glycosyl hydrolase family 1	Glycine-rich RNA-binding protein 2
ENOG411DRP7	ENOG411DS03	0.0167970626986	serine threonine-protein kinase	Inherit from KOG: integrator complex subunit 4
ENOG411DRS9	ENOG411DWGA	0.0167970625865	threonyl-tRNA synthetase	protein OSB2 chloroplastic-like
ENOG411DSMZ	ENOG411E4XJ	0.016797008547	Phosphoglucan water dikinase	Hsp20/alpha crystallin family
ENOG411DYRB	ENOG411E4KP	0.016797008547	serine carboxypeptidase-like	NA
ENOG411DV20	ENOG411DZI7	0.016797008547	Ion channel	Remorin family
ENOG411DQ82	ENOG411DUET	0.016797008547	NADH dehydrogenase ubiquinone 1 alpha subcomplex subunit 9	Galacturonosyltransferase
ENOG411DTJM	ENOG411E2S7	0.016797008547	Actin-related protein	Pfam:PGAM
ENOG411DT13	ENOG411DWIT	0.016797008547	pre-mRNA-splicing factor	rRNA-processing protein EBP2
ENOG411DSFN	ENOG411DZZF	0.016797008547	protein pleiotropic regulatory locus	Eukaryotic protein of unknown function (DUF846)
ENOG411DSWK	ENOG411DWMA	0.0167968975469	Removes the N-terminal methionine from nascent proteins (By similarity)	NA
ENOG411DXBJ	ENOG411E5TV	0.0167967032967	Inositol monophosphatase	bolA-like protein
ENOG411DPZU	ENOG411DY8U	0.0167965367965	dnaJ homolog subfamily C member	Serine threonine-protein kinase Rio1
ENOG411DSN5	ENOG411E5Q2	0.0167965367965	ATP-dependent zinc metalloprotease FtsH	NA
ENOG411DWX5	ENOG411E01K	0.0167965367965	DNA-dependent RNA polymerase catalyzes the transcription of DNA into RNA using the four ribonucleoside triphosphates as substrates	NA
ENOG411DRZR	ENOG411DZBH	0.0167965367965	membrane steroid-binding protein	ABC transporter I family member 6
ENOG411DSG3	ENOG411DXS0	0.0167965367965	galactinol--sucrose galactosyltransferase	amine oxidase
ENOG411DWUF	ENOG411E05R	0.0167965367965	LIMR family	domain-containing protein
ENOG411E1P6	ENOG411E67S	0.0167965367965	sodium calcium exchanger family protein	B12d protein
ENOG411DWEV	ENOG411DYH8	0.0167965367965	The proteasome is a multicatalytic proteinase complex which is characterized by its ability to cleave peptides with Arg Phe Tyr Leu and Glu adjacent to the leaving group at neutral or slightly basic pH. The proteasome has an ATP-dependent proteolytic activity (By similarity)	Aldehyde dehydrogenase
ENOG411DQJ5	ENOG411DVWP	0.0167965367965	NHL repeat-containing protein	Cathepsin B-like
ENOG411DT40	ENOG411E0GG	0.0167965367965	Activator of 90 kDa heat shock protein ATPase	acyl coa ligase acetate-coa synthetase-like protein
ENOG411DS5S	ENOG411EM7X	0.0167963980464	transcription initiation factor	3-dehydroquinate synthase
ENOG411DT61	ENOG411DWTQ	0.0167963980464	Peroxisomal 24-dienoyl-CoA	Inherit from KOG: spastic paraplegia 11 (autosomal recessive)
ENOG411DQWI	ENOG411E2JJ	0.0167963980464	RNA recognition motif. (a.k.a. RRM RBD or RNP domain)	endoribonuclease L-PSP family protein
ENOG411DSK0	ENOG411DTJY	0.0167963980464	von Willebrand factor type A domain containing protein expressed	ABC transporter
ENOG411DUCK	ENOG411E49I	0.0167963980464	dihydrolipoyl dehydrogenase	Ribosomal protein L23
ENOG411DXIX	ENOG411E2UT	0.0167963980464	cytochrome P450	ribosomal protein
ENOG411DZ79	ENOG411E4JH	0.0167963980464	26S proteasome	Histone-like transcription factor (CBF/NF-Y) and archaeal histone
ENOG411DR1T	ENOG411DV6J	0.0167963980464	Mitochondrial carrier protein	DNA ligase
ENOG411DTPU	ENOG411DVWH	0.0167963980464	ADP-ribosylation factor GTPase-activating protein	NA
ENOG411DWMA	ENOG411DZ3N	0.0167961760462	NA	SRP40 C-terminal domain
ENOG411DRZJ	ENOG411DT7X	0.0167961646197	pyrophosphate--fructose 6-phosphate 1-phosphotransferase	expressed protein
ENOG411DTYB	ENOG411E3C1	0.0167961482961	Maf-like protein	NA
ENOG411DQA2	ENOG411DYKC	0.0167961482961	ribosomal protein L19	Cell division control protein 48 homolog
ENOG411DPTY	ENOG411DPV3	0.016795995671	CBS domain-containing protein CBSX1 chloroplastic-like	ubiquitin-conjugating enzyme
ENOG411DTDT	ENOG411E16E	0.0167959899578	plasma membrane intrinsic protein	ZnF_RBZ
ENOG411DWEY	ENOG411E230	0.0167958985459	atp synthase	Stress-related
ENOG411DSE5	ENOG411DURH	0.0167958937198	protein SEC13 homolog	serine carboxypeptidase S28 family protein
ENOG411DTRT	ENOG411EDE7	0.0167956667515	nucleosidase	arogenate dehydratase 5
ENOG411DXTF	ENOG411E5TH	0.0167956349206	soluble inorganic	atp synthase
ENOG411DS0R	ENOG411E8A9	0.0167955465587	ribosomal protein	NA
ENOG411DRDS	ENOG411DSTJ	0.0167954545455	T-complex protein 1 subunit	Protein of unknown function (DUF1517)
ENOG411DRJC	ENOG411DV9Q	0.0167954545455	Secretory pathway protein Sec39	SH3
ENOG411DQGU	ENOG411DQWV	0.0167954545455	cytochrome P450	leucine-rich repeat receptor-like serine threonine tyrosine-protein kinase
ENOG411DVW9	ENOG411DYC6	0.0167954545455	Shikimate kinase	2 iron 2 sulfur cluster binding
ENOG411DRM5	ENOG411DZXU	0.0167954545455	PsbP domain-containing protein 1	Destroys radicals which are normally produced within the cells and which are toxic to biological systems (By similarity)
ENOG411DU48	ENOG411DYZW	0.0167954545455	34-dihydroxy-2-butanone kinase	AMSH-like ubiquitin thiolesterase
ENOG411DZV6	ENOG411E4HS	0.0167954545455	protease Do-like 5	Thioredoxin-like protein
ENOG411DQNW	ENOG411DUD5	0.0167954545455	efflux antiporter	Nitrate transporter
ENOG411DQCC	ENOG411DQYN	0.0167954545455	myosin xi	protein furry homolog-like
ENOG411DUCF	ENOG411DUQG	0.0167954545455	Sap-like protein	Peptide-N4-(N-acetyl-beta-glucosaminyl)asparagine amidase
ENOG411DSIX	ENOG411DYMH	0.0167954545455	NEDD8 ultimate buster	Transmembrane emp24 domain-containing protein
ENOG411DQSR	ENOG411E2ZI	0.0167954545455	C2 domain of PTEN tumour-suppressor protein	CS domain
ENOG411DRU5	ENOG411DYJE	0.0167954545455	- STE kinases include homologs to sterile 7 sterile 11 and sterile 20 from yeast expressed	ubiquitin-protein ligase
ENOG411DQGQ	ENOG411DRT8	0.0167953975849	serine threonine-protein phosphatase	Molybdopterin biosynthesis protein
ENOG411DUBF	ENOG411EKM7	0.0167952880453	Purple acid phosphatase	NA
ENOG411DPV9	ENOG411DYNG	0.0167952047952	NA	Pentatricopeptide repeat-containing protein
ENOG411DT6W	ENOG411E67W	0.0167951770452	Thioredoxin-like protein	domain-containing protein
ENOG411DQ8R	ENOG411DU48	0.0167950937951	isocitrate dehydrogenase NAD	34-dihydroxy-2-butanone kinase
ENOG411DPNE	ENOG411DWMB	0.0167950937951	receptor-like protein kinase	ras-related protein
ENOG411DWUK	ENOG411E4TA	0.0167950937951	Pfam:DUF265	macrophage migration inhibitory factor
ENOG411DT8A	ENOG411DZ70	0.0167950937951	plastid-lipid-associated protein 3	peptide chain release factor
ENOG411DXPU	ENOG411DYEV	0.0167947330447	glutamyl-tRNA(Gln) amidotransferase subunit	Der1-like family
ENOG411DPUM	ENOG411DSFJ	0.0167947330447	UDP-glycosyltransferase 75D1-like	aminotransferase class I and II family protein
ENOG411E42C	ENOG411EM2Y	0.0167947330447	Chaperonin	Glycine-rich RNA-binding protein 2
ENOG411DRYK	ENOG411DXBT	0.0167947330447	respiratory burst oxidase	60S ribosomal protein
ENOG411DQDJ	ENOG411DSP6	0.0167947330447	phosphoglycerate	hydroxyethyl)thiazole
ENOG411DV8J	ENOG411DVJX	0.0167947330447	zinc finger CCCH domain-containing protein	ribosomal protein
ENOG411DQNB	ENOG411DVV3	0.0167947330447	subtilase family	GDSL esterase lipase
ENOG411DU3W	ENOG411DV1C	0.0167947330447	Pfam:DUF2343	60S ribosomal protein
ENOG411DU04	ENOG411DYKN	0.0167947330447	Signal peptidase complex subunit	Protein of unknown function (DUF2930)
ENOG411DX7D	ENOG411EKXN	0.0167947330447	IAA-alanine resistance protein	zinc protease pqqL-like
ENOG411DUI6	ENOG411E1AP	0.0167947330447	serine carboxypeptidase-like	VHS domain-containing protein
ENOG411DQPZ	ENOG411DTQJ	0.0167947330447	TPR	methyltransferase
ENOG411DPRU	ENOG411DWFZ	0.0167947330447	secretory carrier-associated membrane protein	Reticulon-like protein
ENOG411DYJS	ENOG411DYWS	0.0167947330447	beta-glucan catabolic process	beta-galactosidase
ENOG411DQBV	ENOG411DUQR	0.0167947330447	Prolyl-tRNA	VHS and GAT domain containing protein expressed
ENOG411DXTF	ENOG411DZNE	0.0167947330447	soluble inorganic	Proteasome
ENOG411DQCI	ENOG411E5WY	0.0167947330447	trafficking protein particle complex subunit 11-like	NA
ENOG411DS4T	ENOG411E22B	0.0167947330447	UDP-glycosyltransferase	NA
ENOG411DPVX	ENOG411DYSF	0.0167947330447	dihydrolipoyl dehydrogenase	Chalcone-flavanone isomerase
ENOG411DUZ3	ENOG411DVW5	0.0167947330447	Phosphatidylinositol-specific phospholipase C X domain	receptor-like serine threonine-protein kinase
ENOG411DUZC	ENOG411DVWH	0.0167947330447	urease accessory protein	NA
ENOG411DYNG	ENOG411E4VW	0.0167947330447	Pentatricopeptide repeat-containing protein	huntingtin-interacting protein
ENOG411DYRV	ENOG411E6KD	0.0167947330447	Sarcosine oxidase	NA
ENOG411DT0G	ENOG411E2VQ	0.0167947330447	carrier protein transacylase	UPF0098 protein
ENOG411DTHW	ENOG411E0DU	0.0167947330447	guanylate	Nudix hydrolase
ENOG411DTZ3	ENOG411E63X	0.0167947330447	NA	NADH dehydrogenase ubiquinone 1 alpha subcomplex subunit
ENOG411DV8Y	ENOG411ECUF	0.0167947330447	translation Initiation Factor	Short chain alpha-hydroxy acid oxidase
ENOG411DU0J	ENOG411E04F	0.0167947330447	gamma-tubulin complex component	synthase
ENOG411DQGI	ENOG411DX0G	0.0167947330447	Involved in the post-translational conjugation of arginine to the N-terminal aspartate or glutamate of a protein. This arginylation is required for degradation of the protein via the ubiquitin pathway. Does not arginylate cysteine residues (By similarity)	elongation factor G
ENOG411DUCD	ENOG411DY9G	0.0167947330447	U-box domain-containing protein	transporter
ENOG411DZTA	ENOG411DZYE	0.0167947330447	Pentatricopeptide repeat-containing protein	DIL domain
ENOG411DT16	ENOG411DY2Q	0.0167947330447	homeobox-leucine zipper protein	nuclear ribonuclease
ENOG411DS7V	ENOG411DT1U	0.0167947330447	acyl-coenzyme A oxidase	subtilisin-like
ENOG411DPW9	ENOG411E3DU	0.0167947330447	CBS domain-containing protein	mitochondrial glycoprotein
ENOG411DWWS	ENOG411E0J7	0.0167947330447	mannosyl-oligosaccharide	vacuolar-sorting receptor
ENOG411E329	ENOG411E421	0.0167947330447	Nudix hydrolase	FTR is a 4Fe-4S protein playing a central role in the ferredoxin thioredoxin regulatory chain. It converts an electron signal (photoreduced ferredoxin) to a thiol signal (reduced thioredoxin) in the regulation of enzymes by reduction of specific disulfide groups. Catalyzes the light-dependent activation of several photosynthetic enzymes
ENOG411DPW3	ENOG411DWXF	0.0167947330447	NA	PsbP-like protein
ENOG411DQPX	ENOG411DSYT	0.0167947330447	serine threonine-protein kinase	1-deoxy-D-xylulose 5-phosphate reductoisomerase
ENOG411DS76	ENOG411E3JA	0.0167947330447	PPIases accelerate the folding of proteins (By similarity)	Thioredoxin
ENOG411DRKH	ENOG411DXTR	0.0167946401425	NA	GRAN
ENOG411DSYW	ENOG411DSZ7	0.0167946401425	Dolichyl-diphosphooligosaccharide--protein glycosyltransferase 48 kDa	inactive receptor kinase
ENOG411DWWW	ENOG411DZE3	0.0167945942946	Histone-lysine n-methyltransferase	Domain of unknown function (DUF296)
ENOG411DV2F	ENOG411E04U	0.0167945942946	E3 ubiquitin-protein ligase that monoubiquitinates H2B to form H2BK143ub1. H2BK143ub1 gives a specific tag for epigenetic transcriptional activation and is also prerequisite for H3K4me and maybe H3K79me. It thereby plays a central role in histone code and gene regulation. Forms a ubiquitin ligase complex in cooperation with the E2 enzyme UBC2 RAD6	zinc finger
ENOG411DRFV	ENOG411E85U	0.0167944832945	splicing factor	NA
ENOG411DZWZ	ENOG411E7A1	0.0167943722944	Mitochondrial import receptor subunit	NADH dehydrogenase (ubiquinone) 1 alpha subcomplex
ENOG411DTPU	ENOG411E5UZ	0.0167943722944	ADP-ribosylation factor GTPase-activating protein	Small nuclear ribonucleoprotein
ENOG411DTSS	ENOG411DY9A	0.0167943722944	riboflavin biosynthesis protein	SOUL heme-binding protein
ENOG411DT23	ENOG411EMPI	0.0167943722944	Catalyzes the oxidation of uric acid to 5- hydroxyisourate which is further processed to form (S)-allantoin (By similarity)	NA
ENOG411DTWA	ENOG411DU6W	0.0167943722944	ABC transporter A family member	transaldolase EC 2.2.1.2
ENOG411DVJK	ENOG411DX4E	0.0167943722944	Transcription factor	Heat Shock Protein
ENOG411DX5W	ENOG411E5UZ	0.0167943722944	GDSL esterase lipase	Small nuclear ribonucleoprotein
ENOG411DT9P	ENOG411DXYX	0.0167943722944	Catalyzes the oxidative decarboxylation of 6- phosphogluconate to ribulose 5-phosphate and CO(2) with concomitant reduction of NADP to NADPH (By similarity)	TBCC domain-containing protein 1-like
ENOG411DRWN	ENOG411E0K3	0.0167943722944	psbB mRNA maturation factor Mbb1	ATPase family AAA domain-containing protein
ENOG411DQNK	ENOG411DQXQ	0.0167943722944	conserved oligomeric Golgi complex	Pentatricopeptide repeat-containing protein
ENOG411DR9V	ENOG411DYXA	0.0167943722944	pectinesterase	Redoxin
ENOG411DSGY	ENOG411DW6C	0.0167943722944	Photosystem I reaction center subunit XI	cleavage stimulation factor
ENOG411DRRM	ENOG411DS5R	0.0167943722944	WD repeat domain phosphoinositide-interacting protein	UPF0061 protein
ENOG411DPY7	ENOG411DUX6	0.0167943722944	vacuolar protein sorting-associated protein VTA1	peroxisomal fatty acid beta-oxidation multifunctional protein
ENOG411DRU2	ENOG411DXHH	0.0167943722944	expressed protein	golgin candidate
ENOG411DQN3	ENOG411EMNG	0.0167943722944	dihydrolipoyllysine-residue acetyltransferase component of pyruvate dehydrogenase	NA
ENOG411DT9T	ENOG411DTNS	0.0167943722944	1-aminocyclopropane-1-carboxylate oxidase homolog	Domain of unknown function (DUF3598)
ENOG411DRG6	ENOG411DWQ9	0.0167943722944	Inherit from KOG: ran binding protein	Ribonuclease III
ENOG411DQGA	ENOG411DR15	0.0167943722944	- CK1 includes the casein kinase 1 kinases expressed	NADH dehydrogenase ubiquinone 1 alpha subcomplex subunit
ENOG411DTKC	ENOG411DTV3	0.0167943722944	Omega-6 fatty acid desaturase	60S ribosomal protein L13
ENOG411DRB0	ENOG411DXFE	0.0167943722944	3-oxoacyl- acyl-carrier-protein reductase	NA
ENOG411DRHR	ENOG411E0EM	0.0167943722944	40s ribosomal protein	beta-glucosidase-like SFR2
ENOG411DQ9R	ENOG411DRUE	0.0167943167943	Mitogen-activated protein kinase	Quinone oxidoreductase-like protein At1g23740
ENOG411DTUE	ENOG411DV8U	0.0167941225441	Plant protein of unknown function (DUF639)	E3 ubiquitin-protein ligase HERC2-like
ENOG411DR05	ENOG411E2KZ	0.0167941225441	Kelch domain-containing protein	Ferredoxin
ENOG411DWPA	ENOG411E9PH	0.016794011544	prolyl 4-hydroxylase	Glutathione S-transferase C-terminal domain
ENOG411DQDW	ENOG411DV91	0.016794011544	AMP deaminase	NADH dehydrogenase (ubiquinone) flavoprotein 2
ENOG411DQ65	ENOG411DQIG	0.016794011544	dihydrodipicolinate reductase	PRP38 family
ENOG411DRZS	ENOG411DU4R	0.016794011544	Ser Thr-rich protein T10 in DGCR	Binds to the 60S ribosomal subunit and prevents its association with the 40S ribosomal subunit to form the 80S initiation complex in the cytoplasm. May also be involved in ribosome biogenesis (By similarity)
ENOG411DSEP	ENOG411DUPS	0.016794011544	protease Do-like 2	Nuclear movement family protein
ENOG411DWQ5	ENOG411E0EY	0.016794011544	DNA-dependent RNA polymerase catalyzes the transcription of DNA into RNA using the four ribonucleoside triphosphates as substrates	outer envelope protein of 80
ENOG411DTBG	ENOG411E5KQ	0.016794011544	Esterase lipase thioesterase family protein	Protein PLANT CADMIUM RESISTANCE
ENOG411DT1E	ENOG411DXXH	0.016794011544	Arginyl-tRNA synthetase	subtilisin-like
ENOG411DTFW	ENOG411E0I3	0.016794011544	geminivirus Rep-interacting motor	12-oxophytodienoate reductase
ENOG411DTG7	ENOG411DVNZ	0.016794011544	serine threonine-protein phosphatase 2A 65 kDa regulatory subunit A	NA
ENOG411DR4J	ENOG411DSEG	0.016794011544	peroxisome biogenesis protein 22-like	novel plant snare
ENOG411DSW9	ENOG411EE4R	0.016794011544	acetolactate synthase	UDP-glucoronosyl and UDP-glucosyl transferase
ENOG411DVB3	ENOG411E4ZB	0.016794011544	Electron transfer flavoprotein-ubiquinone	h ACA ribonucleoprotein complex subunit 1-like protein
ENOG411DQ53	ENOG411DRYB	0.016794011544	Hepatocellular carcinoma-associated antigen 59	Inherit from NOG: downstream neighbor of Son
ENOG411DUV6	ENOG411E49A	0.016794011544	cytochrome c1-1 heme protein	oleosin 16 kDa-like
ENOG411DRFA	ENOG411DVNF	0.016794011544	NA	SCAMP family
ENOG411DRWG	ENOG411E3D0	0.016794011544	flavoprotein	protein CutA 1 chloroplastic-like
ENOG411DQD7	ENOG411DYJV	0.016794011544	Regulatory photoreceptor which exists in two forms that are reversibly interconvertible by light the Pr form that absorbs maximally in the red region of the spectrum and the Pfr form that absorbs maximally in the far-red region	aspartic proteinase
ENOG411DQNB	ENOG411DQVA	0.016794011544	subtilase family	Dienelactone hydrolase family protein
ENOG411DWMV	ENOG411EBAS	0.016794011544	Pfam:DUF185	tropinone reductase
ENOG411DUVZ	ENOG411E2QN	0.016793956044	synthetase	Glyoxalase/Bleomycin resistance protein/Dioxygenase superfamily
ENOG411DU84	ENOG411DV54	0.0167939095928	Quinone oxidoreductase-like protein 2 homolog	Cysteine proteinase inhibitor
ENOG411DQT4	ENOG411DU80	0.0167937617938	methyltransferase	Ferredoxin--nadp reductase leaf isozyme
ENOG411DTXF	ENOG411DUSM	0.0167937617938	Ceramidase	KH domain-containing protein
ENOG411DU65	ENOG411DVWU	0.0167937617938	Hexaprenyldihydroxybenzoate methyltransferase	WD repeat-containing protein
ENOG411DSXU	ENOG411EMK1	0.0167937617938	citrate synthase	zinc finger CCCH domain-containing protein
ENOG411DZST	ENOG411EKPZ	0.0167937617938	ubiquitin	PUB domain
ENOG411DT2I	ENOG411DTGI	0.0167937617938	Coclaurine N-methyltransferase	Domain of unknown function (DUF3458)
ENOG411DR1T	ENOG411DX3V	0.0167937617938	Mitochondrial carrier protein	vesicle-associated protein
ENOG411DYXU	ENOG411E41S	0.0167937617938	Sec20	NA
ENOG411DXCE	ENOG411EK85	0.0167937617938	Binds specifically and directly to substrates containing either a simple or bipartite NLS motif. Promotes docking of import substrates to the nuclear envelope (By similarity)	SAP
ENOG411DQJG	ENOG411DXTE	0.0167936507937	exocyst complex	RanBP1 domain
ENOG411DQBF	ENOG411DXSE	0.0167936507937	Transcription factor	elongator complex protein
ENOG411DREE	ENOG411DVB9	0.0167936507937	cytokinin	glucuronokinase activity
ENOG411DR45	ENOG411DWFF	0.0167936507937	mitochondrial	U2 small nuclear ribonucleoprotein
ENOG411DRAU	ENOG411E3SK	0.0167936507937	Vitamin K epoxide reductase family	NA
ENOG411DPVC	ENOG411DRR3	0.0167936507937	Acetolactate synthase small subunit	cryptochrome
ENOG411DQJ2	ENOG411DYEE	0.0167936507937	Uncharacterised ACR YggU family COG1872	GDSL esterase lipase
ENOG411DUNH	ENOG411DVBG	0.0167936507937	UDP-glycosyltransferase 92A1-like	NA
ENOG411DQZA	ENOG411DWBG	0.0167936507937	ribose-5-phosphate	sirohydrochlorin
ENOG411DRQ3	ENOG411DXSW	0.0167936507937	aspartyl-tRNA	Is associated with a DNA binding complex that binds to the G box a well-characterized cis-acting DNA regulatory element found in plant genes
ENOG411DRZU	ENOG411E45N	0.0167936507937	Mitotic checkpoint protein	AIG2-like
ENOG411DTP1	ENOG411E3T1	0.0167936507937	K10406 kinesin family member C2 C3	Divergent PAP2 family
ENOG411DUHT	ENOG411DUJU	0.0167936507937	Carboxylesterase family	glutathione s-transferase
ENOG411DPWH	ENOG411E0E5	0.0167936507937	Glutathione reductase	serine threonine-protein phosphatase
ENOG411DSSU	ENOG411DUP9	0.0167936507937	Inherit from KOG: Strawberry notch homolog	NADH dehydrogenase subunit 9
ENOG411DUZ3	ENOG411DYS1	0.0167936507937	Phosphatidylinositol-specific phospholipase C X domain	GRAM domain
ENOG411DS55	ENOG411DUEH	0.0167936507937	epoxide hydrolase	Oxidoreductase family C-terminal alpha/beta domain
ENOG411DRWV	ENOG411EMD1	0.0167936507937	WD repeat-containing protein	Photosystem II stability assembly factor HCF136
ENOG411DPTY	ENOG411E35V	0.0167936507937	CBS domain-containing protein CBSX1 chloroplastic-like	Destroys radicals which are normally produced within the cells and which are toxic to biological systems (By similarity)
ENOG411DRCT	ENOG411DZWV	0.0167936507937	LRR repeats and ubiquitin-like domain-containing protein	Protein translocase subunit SecA
ENOG411DS52	ENOG411DUXH	0.0167936230436	Cyclin-dependent kinase	seryl-trna synthetase
ENOG411DUB1	ENOG411DXHV	0.0167935938331	3-oxoacyl- acyl-carrier-protein synthase	serine threonine-protein kinase
ENOG411DUB9	ENOG411DV5Q	0.0167935120435	Serine threonine-protein kinase	GDP-mannose transporter
ENOG411DU14	ENOG411DX95	0.0167935120435	ruvB-like	cell number regulator 6-like
ENOG411DVDJ	ENOG411EMHT	0.0167934173669	Cation-transporting	Armadillo/beta-catenin-like repeat
ENOG411DTHI	ENOG411E6BC	0.0167931512932	indole-3-glycerol phosphate synthase	Carrier of the growing fatty acid chain in fatty acid biosynthesis (By similarity)
ENOG411DV3I	ENOG411E22S	0.016793040293	Alpha-l-fucosidase	Plastocyanin-like domain
ENOG411DZFR	ENOG411DZS4	0.016793040293	3-dehydroquinate	Translation initiation factor eIF-2B
ENOG411DVDX	ENOG411DXP2	0.016793040293	ubiquitin carboxyl-terminal hydrolase	Ribosomal RNA large subunit methyltransferase
ENOG411DQI6	ENOG411DZXH	0.0167929292929	ABC transporter B family member	Inherit from euNOG: expressed protein
ENOG411E2S5	ENOG411E4ZQ	0.0167929292929	ribosomal protein	NADH dehydrogenase (Ubiquinone) 1 alpha subcomplex
ENOG411DV8I	ENOG411DWCD	0.0167929292929	DNA-directed RNA polymerase II	Catalyzes the synthesis of dihydrouridine a modified base found in the D-loop of most tRNAs (By similarity)
ENOG411DRWG	ENOG411DU0I	0.0167929292929	flavoprotein	Autophagy-related protein 3
ENOG411DR9E	ENOG411E0E5	0.0167929292929	function domain containing protein expressed	serine threonine-protein phosphatase
ENOG411DW9T	ENOG411E3XD	0.0167927905428	G protein alpha subunit	Late embryogenesis abundant protein
ENOG411DWD0	ENOG411E1EV	0.0167927905428	26s proteasome regulatory subunit	Pfam:DUF143
ENOG411DTSJ	ENOG411EKIR	0.0167927905428	Calcium-transporting ATPase	surp module family protein
ENOG411E0H7	ENOG411E5N2	0.0167927905428	Cellulose synthase A catalytic subunit 1 UDP-forming	F(1)F(0) ATP synthase produces ATP from ADP in the presence of a proton or sodium gradient. F-type ATPases consist of two structural domains F(1) containing the extramembraneous catalytic core and F(0) containing the membrane proton channel linked together by a central stalk and a peripheral stalk. During catalysis ATP synthesis in the catalytic domain of F(1) is coupled via a rotary mechanism of the central stalk subunits to proton translocation (By similarity)
ENOG411DVEG	ENOG411DXR5	0.0167927905428	66 kDa stress	RNA-binding protein Luc7-like
ENOG411DVDW	ENOG411DZ70	0.0167927489177	WD repeat-containing protein	peptide chain release factor
ENOG411DTH9	ENOG411DUC1	0.0167927489177	Isoleucyl-tRNA synthetase	F-Box protein
ENOG411DTPQ	ENOG411E47H	0.0167927489177	Coiled-coil domain-containing protein	peptidyl-tRNA hydrolase PTRHD1-like
ENOG411DVSJ	ENOG411DZYE	0.0167927489177	ABC transporter G family member	DIL domain
ENOG411DRUZ	ENOG411DTGU	0.0167925495557	Pyruvate kinase	Phospholipase A-2-activating
ENOG411DW6R	ENOG411E5YD	0.0167925407925	Flavin containing amine oxidoreductase	Glycine-rich RNA-binding protein
ENOG411DS9T	ENOG411DSDQ	0.0167925407925	Binds specifically and directly to substrates containing either a simple or bipartite NLS motif. Promotes docking of import substrates to the nuclear envelope (By similarity)	zinc finger
ENOG411DRZA	ENOG411DWA5	0.0167925407925	Catalyzes the interconversion of methylthioribose-1- phosphate (MTR-1-P) into methylthioribulose-1-phosphate (MTRu-1-P) (By similarity)	hypoxia up-regulated protein
ENOG411DRCN	ENOG411DS20	0.0167925407925	LRR receptor-like serine threonine-protein kinase	ATP-dependent zinc metalloprotease FTSH
ENOG411DYV9	ENOG411E34T	0.0167925407925	exocyst complex component	calcium-binding protein
ENOG411DQP3	ENOG411EKXM	0.0167925407925	cytochrome P450	Insulinase (Peptidase family M16)
ENOG411DSAQ	ENOG411E2KA	0.0167924836601	phosphate translocator	40S ribosomal protein
ENOG411DR95	ENOG411DRV7	0.0167924297924	NLI interacting factor-like phosphatase	HEAT repeat
ENOG411DVVJ	ENOG411E08K	0.0167922077922	alanine aminotransferase	Omega-hydroxypalmitate O-feruloyl
ENOG411DQ24	ENOG411DTUG	0.0167922077922	protein synthesis. May act as a fidelity factor of the translation reaction by catalyzing a one- codon backward translocation of tRNAs on improperly translocated ribosomes	ribosomal protein
ENOG411DPWX	ENOG411DT5Q	0.0167922077922	dol-P-Man Man(6)GlcNAc(2)-PP-Dol alpha-12-mannosyltransferase-like	Protein of unknown function (DUF1682)
ENOG411DUFK	ENOG411DYXS	0.0167922077922	ras-related protein	prohibitin 2
ENOG411DVIA	ENOG411DW8A	0.0167922077922	auxin-binding protein	haloacid dehalogenase-like hydrolase
ENOG411DTK9	ENOG411E215	0.0167922077922	FAD binding domain	RING-H2 finger protein
ENOG411DQME	ENOG411DREQ	0.016792027417	presequence protease	ATP synthase protein I
ENOG411DQ7I	ENOG411E4YI	0.016792027417	Mitochondrial import inner membrane translocase subunit	NADH dehydrogenase (ubiquinone) 1 beta subcomplex
ENOG411DVXY	ENOG411DZWZ	0.016792027417	NA	Mitochondrial import receptor subunit
ENOG411E3U5	ENOG411E46M	0.016792027417	NA	Nicotiana lesion-inducing like
ENOG411DQST	ENOG411DXCB	0.016792027417	THO complex subunit 7	Cid1 family poly A polymerase
ENOG411DQD7	ENOG411DT89	0.0167919107037	Regulatory photoreceptor which exists in two forms that are reversibly interconvertible by light the Pr form that absorbs maximally in the red region of the spectrum and the Pfr form that absorbs maximally in the far-red region	protein transport protein Sec24-like
ENOG411DX6C	ENOG411EMMV	0.0167918192918	peroxisomal targeting signal type 2 receptor	Hydroxyacylglutathione hydrolase
ENOG411DPZA	ENOG411DZJB	0.0167918192918	thiamin pyrophosphokinase	argininosuccinate synthase
ENOG411DU3C	ENOG411E587	0.0167918192918	Protein of unknown function (DUF3353)	V-type proton ATPase subunit
ENOG411DQIE	ENOG411EKQP	0.0167918192918	RNA recognition motif. (a.k.a. RRM RBD or RNP domain)	Isocitrate lyase family
ENOG411DSYQ	ENOG411EKWB	0.0167916666667	protease	Lipase (class 3)
ENOG411DPV7	ENOG411DUCD	0.0167916666667	Calcineurin subunit	U-box domain-containing protein
ENOG411E42F	ENOG411E55F	0.0167916666667	thioesterase	10 kDa chaperonin-like
ENOG411DS65	ENOG411DUB8	0.0167915695416	tRNA (Guanine-1)-methyltransferase	3-oxoacyl- acyl-carrier-protein synthase
ENOG411DVBE	ENOG411DZ5X	0.0167915695416	NA	RAN GTPase-activating protein
ENOG411DY4V	ENOG411EKTS	0.0167914862915	kelch repeat-containing protein	RF-1 domain
ENOG411DVB9	ENOG411DW2P	0.0167914862915	glucuronokinase activity	hexokinase
ENOG411DURN	ENOG411DVQU	0.0167914862915	peptidylprolyl isomerase domain and WD repeat-containing protein	seed maturation protein
ENOG411DTAG	ENOG411DYKY	0.0167914862915	NA	Glutaredoxin
ENOG411DR6B	ENOG411DUKC	0.0167914862915	proline-rich receptor-like protein kinase	Ammonium transporter
ENOG411DQXJ	ENOG411E31V	0.0167914862915	PHD-finger	Inherit from NOG: RNA-binding region (RNP1
ENOG411DQKH	ENOG411E0V5	0.0167913377472	E3 ubiquitin-protein ligase	Magnesium-dependent phosphatase
ENOG411DTF2	ENOG411E63X	0.0167911255411	NA	NADH dehydrogenase ubiquinone 1 alpha subcomplex subunit
ENOG411DS5S	ENOG411DZXU	0.0167911255411	transcription initiation factor	Destroys radicals which are normally produced within the cells and which are toxic to biological systems (By similarity)
ENOG411DQTS	ENOG411DYRV	0.0167911255411	Dual specificity phosphatase catalytic domain	Sarcosine oxidase
ENOG411DPRW	ENOG411DSB1	0.0167911255411	lysyl-trna synthetase	Destroys radicals which are normally produced within the cells and which are toxic to biological systems (By similarity)
ENOG411DUFE	ENOG411E4IR	0.0167911255411	Acetyltransferase (GNAT) family	zinc finger
ENOG411DPYN	ENOG411DRQT	0.0167911255411	Carboxylesterase	phosphoglycerate kinase
ENOG411DUZ6	ENOG411DWQX	0.0167911255411	UPF0187 protein At3g61320	homeobox protein
ENOG411DT7V	ENOG411E17D	0.0167911255411	serine carboxypeptidase-like	bifunctional purine biosynthesis protein
ENOG411DPNE	ENOG411DU1T	0.0167911255411	receptor-like protein kinase	Tetratricopeptide repeat
ENOG411DRQV	ENOG411E4X5	0.0167911255411	Pfam:FFD_TFG	cytochrome C oxidase
ENOG411DUWK	ENOG411DY3T	0.0167911255411	mannosylglycoprotein endo-beta-mannosidase-like	Isocitrate dehydrogenase NADP
ENOG411DSPA	ENOG411DWK0	0.0167911255411	Glycosyl hydrolase family 3 N terminal domain	beta-D-xylosidase
ENOG411DS4G	ENOG411DZSA	0.0167911255411	40S ribosomal protein	Transcription factor
ENOG411DQ41	ENOG411DSYW	0.0167911255411	ABC transporter D family member 2	Dolichyl-diphosphooligosaccharide--protein glycosyltransferase 48 kDa
ENOG411DS1R	ENOG411DX2M	0.016790986791	transparent testa glabra	WD-40 repeat protein family
ENOG411DQ41	ENOG411DUN3	0.0167907647908	ABC transporter D family member 2	Cytochrome c oxidase is the component of the respiratory chain that catalyzes the reduction of oxygen to water. Subunits 1- 3 form the functional core of the enzyme complex. Subunit 2 transfers the electrons from cytochrome c via its binuclear copper A center to the bimetallic center of the catalytic subunit 1 (By similarity)
ENOG411DYNF	ENOG411EKP8	0.0167907647908	transferase activity transferring hexosyl groups	phosphoribosylformylglycinamidine cyclo-ligase
ENOG411DRUP	ENOG411E5UW	0.0167907647908	3-oxoacyl- acyl-carrier-protein reductase	DNA-dependent RNA polymerase catalyzes the transcription of DNA into RNA using the four ribonucleoside triphosphates as substrates (By similarity)
ENOG411DZR8	ENOG411DZZF	0.0167907647908	60S ribosomal protein	Eukaryotic protein of unknown function (DUF846)
ENOG411DRMN	ENOG411E15G	0.0167907647908	Phosducin	nascent polypeptide-associated complex subunit alpha-like
ENOG411DXC7	ENOG411E7NU	0.0167907647908	ribosome-recycling factor	Eukaryotic protein of unknown function (DUF1764)
ENOG411DXJV	ENOG411DZMM	0.0167907647908	Tubulin-specific chaperone	GTP-binding protein era
ENOG411DW1T	ENOG411DZS4	0.0167907647908	GTP1/OBG	Translation initiation factor eIF-2B
ENOG411DTQR	ENOG411DVU5	0.0167907647908	peroxisome biogenesis protein 16-like	Inherit from KOG: Ubox domain-containing protein
ENOG411DWNT	ENOG411E3Q8	0.0167907647908	ubiquitin thioesterase	autophagy-related protein
ENOG411DPPD	ENOG411DRE2	0.0167907647908	calcium-dependent protein kinase	Argonaute
ENOG411DTCX	ENOG411DVSE	0.0167907647908	dna-damage-repair toleration protein	eukaryotic peptide chain release factor GTP-binding subunit
ENOG411DR5B	ENOG411EKPZ	0.0167907647908	protein transport protein Sec24-like	PUB domain
ENOG411DR6N	ENOG411DR9V	0.0167907647908	beta-fructofuranosidase	pectinesterase
ENOG411DVJC	ENOG411DXHU	0.0167907647908	24-methylenesterol C-methyltransferase	transmembrane 9 superfamily member
ENOG411DSQ3	ENOG411DU98	0.0167907647908	NA	ribosomal protein L13
ENOG411DRA9	ENOG411EKD0	0.0167907647908	Histone deacetylase	Phosphoribulokinase
ENOG411DQ0A	ENOG411DQQD	0.0167907647908	serine threonine-protein kinase DDB_G0279405-like	transmembrane 9 superfamily member
ENOG411DQN5	ENOG411DZHF	0.0167907647908	Pentatricopeptide repeat-containing protein	Imidazole glycerol phosphate synthase
ENOG411DSXC	ENOG411DUM3	0.0167907647908	Peptidyl-prolyl cis-trans isomerase	phosphate
ENOG411DPVW	ENOG411DVF0	0.0167907647908	26S protease regulatory subunit 6B	Cell cycle regulated microtubule associated protein
ENOG411DQ47	ENOG411DU0Y	0.0167907647908	Lysosomal Pro-X	Inherit from NOG: alpha-l-fucosidase
ENOG411DU2D	ENOG411DU9V	0.0167907647908	phosphatase 2C	HOX
ENOG411DQQ7	ENOG411DUFZ	0.0167904040404	hypersensitive-induced response protein	Aquaporin
ENOG411DQRV	ENOG411DUJU	0.0167904040404	Omega-amidase	glutathione s-transferase
ENOG411DQVA	ENOG411DUG0	0.0167904040404	Dienelactone hydrolase family protein	Transferase family
ENOG411DPZA	ENOG411DUIC	0.0167904040404	thiamin pyrophosphokinase	chorismate mutase
ENOG411DQPH	ENOG411DT1F	0.0167904040404	IF-3 binds to the 30S ribosomal subunit and shifts the equilibrum between 70S ribosomes and their 50S and 30S subunits in favor of the free subunits thus enhancing the availability of 30S subunits on which protein synthesis initiation begins (By similarity)	PI-PLC X domain-containing protein
ENOG411DQ9E	ENOG411DTUH	0.0167904040404	NA	Isoleucyl-tRNA synthetase
ENOG411DYJB	ENOG411E45N	0.0167904040404	syntaxin	AIG2-like
ENOG411DPSU	ENOG411DSVT	0.0167904040404	ubiquitin carboxyl-terminal hydrolase	glucan endo-1-3-beta-glucosidase
ENOG411DT13	ENOG411DUMH	0.0167904040404	pre-mRNA-splicing factor	transport) protein
ENOG411DVNF	ENOG411DVY0	0.0167904040404	SCAMP family	NA
ENOG411DTHX	ENOG411E2S9	0.0167904040404	Aspartyl-tRNA synthetase	Uncharacterised protein family UPF0047
ENOG411DPXV	ENOG411DVAB	0.0167903664962	Omega-3 fatty acid desaturase	Protein of unknown function (DUF3493)
ENOG411DU3G	ENOG411DVMV	0.0167902236652	Ribosomal protein L4	E3 ubiquitin-protein ligase synoviolin-like
ENOG411DVEW	ENOG411E85U	0.0167901163164	2-oxoisovalerate dehydrogenase subunit alpha	NA
ENOG411DWI7	ENOG411DXWS	0.01679004329	SAP domain containing protein	NA
ENOG411DQTZ	ENOG411DVMS	0.01679004329	amine oxidase	glutamate
ENOG411DPNQ	ENOG411DRWB	0.01679004329	transcription regulator NOT2 NOT3 NOT5 family protein	Vacuolar protein sorting-associated protein
ENOG411DRAV	ENOG411DTWN	0.01679004329	eukaryotic translation initiation factor 2	Dehydrogenase
ENOG411DQFA	ENOG411DSAR	0.01679004329	GPCR-type G protein	OST3 OST6 family protein
ENOG411DW0B	ENOG411DWAJ	0.01679004329	domain containing protein expressed	DNA-damage-repair toleration protein DRT111
ENOG411DQ1B	ENOG411DR1W	0.01679004329	Lipase class 3 family protein	bifunctional dihydroflavonol 4-reductase flavanone
ENOG411DRP2	ENOG411DSNY	0.01679004329	thioesterase	Splicing factor 3b subunit
ENOG411DRIF	ENOG411DW1G	0.01679004329	auxin transporter-like protein	syntaxin of plants
ENOG411DPQ4	ENOG411DR1Y	0.01679004329	ATP-dependent RNA helicase	E3 ubiquitin-protein ligase
ENOG411DZ9W	ENOG411E2RD	0.01679004329	thioredoxin-like protein CDSP32	multiple myeloma tumor-associated protein
ENOG411DYVU	ENOG411EBB0	0.01679004329	syntaxin 6	Inorganic H+ pyrophosphatase
ENOG411DQKE	ENOG411DVAW	0.01679004329	Reduces hydrogen peroxide and alkyl hydroperoxides with reducing equivalents provided through the thioredoxin or glutaredoxin system. May be involved in intracellular redox signaling	Methyltransferase domain
ENOG411DVVU	ENOG411DX31	0.01679004329	phosphatase IMPL2	DEAD-box ATP-dependent RNA helicase
ENOG411E07T	ENOG411E1CZ	0.01679004329	ninja-family protein	Pentatricopeptide repeat-containing protein
ENOG411DWAJ	ENOG411DY3C	0.01679004329	DNA-damage-repair toleration protein DRT111	Thylakoid lumenal 29.8 kDa protein
ENOG411DR38	ENOG411DXCQ	0.01679004329	starch branching enzyme	U3 small nucleolar RNA-associated protein 18
ENOG411DUEX	ENOG411DVZH	0.01679004329	import inner membrane translocase subunit	Inherit from KOG: HEAT repeat
ENOG411DQZG	ENOG411E44M	0.01679004329	long chain acyl-CoA synthetase	NA
ENOG411DY8A	ENOG411EA00	0.01679004329	GEM-like protein	Mitochondrial 2-oxoglutarate malate carrier
ENOG411DRB0	ENOG411E0D8	0.01679004329	3-oxoacyl- acyl-carrier-protein reductase	glycosyl hydrolase family 3 protein
ENOG411DQW8	ENOG411DRCV	0.01679004329	Vacuolar protein sorting-associated protein 53	Hydroxymethylglutaryl-CoA lyase
ENOG411DRMP	ENOG411DUYZ	0.01679004329	chloride channel	calcium-dependent protein kinase
ENOG411DRTU	ENOG411E0FB	0.01679004329	protein farnesyltransferase subunit	Fumarate hydratase
ENOG411DVRB	ENOG411E0YD	0.01679004329	NmrA-like family	RNA-binding protein
ENOG411DTD6	ENOG411E0Q6	0.01679004329	Niemann-Pick C1	protein notum homolog
ENOG411DQCW	ENOG411DRXQ	0.01679004329	Inherit from KOG: tRNA-splicing endonuclease positive	WD-40 repeat-containing protein
ENOG411DPNJ	ENOG411DWT1	0.01679004329	Dynamin family	ATP-dependent Clp protease proteolytic subunit
ENOG411DQ19	ENOG411DUZE	0.01679004329	12-oxophytodienoate reductase	Serine threonine-protein kinase
ENOG411DRUG	ENOG411DVM4	0.01679004329	Crooked neck protein	protein TRIGALACTOSYLDIACYLGLYCEROL 2 chloroplastic-like
ENOG411DR4S	ENOG411DS06	0.01679004329	vesicle-associated membrane protein	K03714 glycoprotein 2-beta-D-xylosyltransferase EC 2.4.2.38
ENOG411DXPE	ENOG411E58S	0.01679001554	Hemimethylated DNA-binding protein YccV like	ribosomal protein
ENOG411DU80	ENOG411DZ79	0.0167898098633	Ferredoxin--nadp reductase leaf isozyme	26S proteasome
ENOG411DPW7	ENOG411E2NU	0.0167897935398	short-chain dehydrogenase	40S ribosomal protein
ENOG411DQX2	ENOG411DUG5	0.0167897935398	Glyoxylate	zinc finger protein
ENOG411DRE4	ENOG411DRIW	0.0167896825397	DNA repair protein	ATPase family associated with various cellular activities (AAA)
ENOG411DZ53	ENOG411E0ZK	0.0167896825397	dihydrolipoyllysine-residue succinyltransferase component of 2-oxoglutarate dehydrogenase complex	Destroys radicals which are normally produced within the cells and which are toxic to biological systems (By similarity)
ENOG411DY2F	ENOG411E3R3	0.0167896825397	Phenylalanyl-tRNA synthetase	frataxin
ENOG411DW8Z	ENOG411DX8U	0.0167896825397	DNA gyrase subunit B chloroplastic	xaa-Pro aminopeptidase
ENOG411DRA8	ENOG411DZGQ	0.0167896825397	NA	NA
ENOG411DPSM	ENOG411DTSI	0.0167896825397	Anthranilate phosphoribosyltransferase	ABC transporter F family member
ENOG411DSJH	ENOG411EKJ2	0.0167896825397	rab3 GTPase-activating protein catalytic subunit-like	Oxidoreductase 2OG-Fe(II) oxygenase family
ENOG411DTA3	ENOG411DV9P	0.0167896825397	CDP-diacylglycerol-glycerol-3-phosphate 3-phosphatidyltransferase	ras-related protein
ENOG411DWT9	ENOG411DXBX	0.0167896825397	ADPATP carrier protein	cellulose synthase-like protein
ENOG411DV31	ENOG411DXKA	0.0167896825397	NA	25.3 kDa vesicle transport
ENOG411DQ3H	ENOG411E2EK	0.0167896825397	Exportin 1-like protein	Sucrose-cleaving enzyme that provides UDP-glucose and fructose for various metabolic pathways
ENOG411DTQH	ENOG411E5WS	0.0167896825397	Core subunit of the mitochondrial membrane respiratory chain NADH dehydrogenase (Complex I) that is believed to belong to the minimal assembly required for catalysis. Complex I functions in the transfer of electrons from NADH to the respiratory chain. The immediate electron acceptor for the enzyme is believed to be ubiquinone (By similarity)	Cytochrome b-c1 complex subunit
ENOG411DYCX	ENOG411E07Z	0.0167896825397	Peroxisome biogenesis factor	Conserved hypothetical ATP binding protein
ENOG411DRYC	ENOG411DVB4	0.0167896825397	BAG domain	Transcription elongation factor
ENOG411DX07	ENOG411DZBH	0.0167896825397	Protein disulfide isomerase	ABC transporter I family member 6
ENOG411DQPK	ENOG411DVPW	0.0167896825397	Superkiller viralicidic activity 2-like	NA
ENOG411DTPG	ENOG411E0G5	0.0167896825397	CAP10	Deoxyuridine 5'-triphosphate
ENOG411DZI4	ENOG411EMBC	0.0167896825397	fasciclin-like arabinogalactan protein	SET domain-containing protein
ENOG411DVT1	ENOG411E5YD	0.0167896825397	GDSL esterase lipase	Glycine-rich RNA-binding protein
ENOG411DXA1	ENOG411E3WK	0.0167896825397	rRNA 2'-O-methyltransferase fibrillarin	ribosomal protein L51
ENOG411DPZI	ENOG411DVIU	0.0167896825397	Histidinol-phosphate aminotransferase	Cinnamoyl-CoA reductase
ENOG411DTT4	ENOG411DVB9	0.0167896825397	monophosphate biosynthesis	glucuronokinase activity
ENOG411DTZN	ENOG411DWU0	0.0167896825397	aminotransferase 2	Pyruvate kinase
ENOG411DZBF	ENOG411E45E	0.0167896825397	Cell division cycle	partner of
ENOG411DVSJ	ENOG411DZ1D	0.0167896825397	ABC transporter G family member	retrograde vesicle-mediated transport Golgi to ER
ENOG411DSZR	ENOG411DTW4	0.0167896825397	Transcription factor Pur-alpha	Carbon catabolite repressor protein 4 homolog
ENOG411DXF0	ENOG411DY9H	0.0167896825397	elongator complex protein	pre-mRNA-splicing factor
ENOG411DQ65	ENOG411EKWD	0.0167896825397	dihydrodipicolinate reductase	phosphatidylcholine 1-acylhydrolase activity
ENOG411DVPS	ENOG411DYHH	0.0167896825397	Sad1 UNC-like C-terminal domain containing protein	secretory carrier-associated membrane protein
ENOG411DSA5	ENOG411DSKX	0.0167896825397	Farnesyl	RAN guanine nucleotide release
ENOG411DSI0	ENOG411E15G	0.0167896825397	sucrose nonfermenting 4-like	nascent polypeptide-associated complex subunit alpha-like
ENOG411DR2K	ENOG411EM7I	0.0167896825397	Purple acid phosphatase	isoprenylcysteine alpha-carbonyl methylesterase
ENOG411E58S	ENOG411E6SH	0.0167896825397	ribosomal protein	photosystem I reaction center subunit IV
ENOG411DS7V	ENOG411DYS1	0.0167896825397	acyl-coenzyme A oxidase	GRAM domain
ENOG411DS8V	ENOG411DXSS	0.0167896825397	Catalyzes the conversion of inosine 5'-phosphate (IMP) to xanthosine 5'-phosphate (XMP) the first committed and rate- limiting step in the de novo synthesis of guanine nucleotides and therefore plays an important role in the regulation of cell growth (By similarity)	Leucine-rich repeat receptor-like protein kinase
ENOG411DRAM	ENOG411DZHJ	0.0167896825397	Pfam:DUF231	mitochondrial-processing peptidase subunit
ENOG411DUJW	ENOG411DY4R	0.0167896825397	villin-2-like	Glycerophosphoryl diester phosphodiesterase family
ENOG411DU84	ENOG411DWA7	0.0167896825397	Quinone oxidoreductase-like protein 2 homolog	exocyst complex component
ENOG411DTHI	ENOG411DVHH	0.0167896825397	indole-3-glycerol phosphate synthase	UvrB/uvrC motif
ENOG411DVPP	ENOG411DZWQ	0.0167896825397	ATP-dependent Clp protease ATP-binding subunit	Calcium sensing receptor
ENOG411DQHJ	ENOG411DVP0	0.0167896825397	NADH dehydrogenase (ubiquinone) flavoprotein 1	ras-related protein
ENOG411DVDX	ENOG411E3RU	0.0167896825397	ubiquitin carboxyl-terminal hydrolase	Photosystem II
ENOG411DPQJ	ENOG411DVZ0	0.0167896825397	Regulator of biological processes that recruits a histone deacetylase to control gene transcription. May play a role in the entry into mitosis negatively regulating the cell proliferation. Formation of stable complexes with geminiviridae replication-associated proteins may create a cellular environment which favors viral DNA replication (By similarity)	DEAD-box ATP-dependent RNA helicase
ENOG411DYPH	ENOG411E2VH	0.0167896825397	Carboxylesterase	Glycine cleavage system H protein
ENOG411DS3D	ENOG411DWFW	0.0167896825397	Valyl tRNA synthetase tRNA binding arm	inorganic
ENOG411DPUM	ENOG411DWSQ	0.0167896825397	UDP-glycosyltransferase 75D1-like	RNA recognition motif. (a.k.a. RRM RBD or RNP domain)
ENOG411DX5W	ENOG411EKP8	0.0167896825397	GDSL esterase lipase	phosphoribosylformylglycinamidine cyclo-ligase
ENOG411DRY3	ENOG411DSHC	0.0167896825397	50S ribosomal protein	Glutathione S-transferase C-terminal domain
ENOG411DR0U	ENOG411DUE7	0.0167896825397	Pentatricopeptide repeat-containing protein	Aminotransferase-like plant mobile domain family protein
ENOG411DT5Y	ENOG411DV1A	0.0167896825397	UPF0160 protein MYG1	Metallo-beta-lactamase superfamily
ENOG411DQ82	ENOG411E04X	0.0167895437895	NADH dehydrogenase ubiquinone 1 alpha subcomplex subunit 9	hydroperoxide lyase
ENOG411DVBA	ENOG411DZHJ	0.0167895437895	Tho complex subunit	mitochondrial-processing peptidase subunit
ENOG411DPPD	ENOG411DVGN	0.0167895437895	calcium-dependent protein kinase	60S ribosomal export protein
ENOG411DQ5S	ENOG411DR6K	0.0167895437895	Charged multivesicular body protein	vacuolar protein sorting-associated protein 52
ENOG411DUS3	ENOG411EMMV	0.0167894327894	aspartic proteinase	Hydroxyacylglutathione hydrolase
ENOG411DSWS	ENOG411DTH8	0.0167894327894	sulfite oxidase	choline ethanolamine
ENOG411DT5G	ENOG411DTSY	0.0167892156863	Proteasome-associated protein ECM29 homolog	glycosyltransferase family 14 protein
ENOG411DS5R	ENOG411DVBD	0.0167891830392	UPF0061 protein	Ribonuclease
ENOG411DWUF	ENOG411E46Q	0.0167891414141	LIMR family	Binds directly to 23S ribosomal RNA and is necessary for the in vitro assembly process of the 50S ribosomal subunit. It is not involved in the protein synthesizing functions of that subunit (By similarity)
ENOG411DXDD	ENOG411E4W9	0.0167890720391	Protein of unknown function (DUF632)	U6 snRNA-associated Sm-like protein
ENOG411DRSG	ENOG411DWYA	0.0167890720391	DNA-binding protein	Light-mediated development protein
ENOG411DVPS	ENOG411DXVE	0.016788961039	Sad1 UNC-like C-terminal domain containing protein	ubiquitin carboxyl-terminal hydrolase
ENOG411DREA	ENOG411EJZU	0.0167889420521	Converts adenosine 3'-phosphate 5'-phosphosulfate (PAPS) to adenosine 5'-phosphosulfate (APS) and 3'(2')-phosphoadenosine 5'- phosphate (PAP) to AMP	Inherit from COG: repeat-containing protein
ENOG411DT0S	ENOG411DTXF	0.0167885725386	isomerase	Ceramidase
ENOG411DTUM	ENOG411DWE0	0.0167885725386	phosphatase	3-hydroxybutyryl-CoA
ENOG411DZR7	ENOG411E0ZW	0.0167884615385	cytochrome P450	zinc finger
ENOG411DRBH	ENOG411E85U	0.0167884615385	2-isopropylmalate synthase	NA
ENOG411DVMT	ENOG411E3M7	0.0167884615385	E3 SUMO-protein ligase	Transcription factor
ENOG411DW0I	ENOG411E39B	0.0167884615385	Eukaryotic translation initiation factor 4B	biotin carboxyl carrier protein of acetyl-CoA carboxylase
ENOG411DQTK	ENOG411DZFC	0.0167884559885	mannosyl-oligosaccharide 12-alpha-mannosidase	Adenylate kinase family protein
ENOG411DXGI	ENOG411EM05	0.0167884199134	NA	ZnF_ZZ
ENOG411DQZJ	ENOG411DU53	0.0167884199134	dual specificity protein kinase	chorismate mutase
ENOG411DYBH	ENOG411E8QA	0.0167882395382	F-box protein	NA
ENOG411DVCB	ENOG411E8V6	0.0167882205514	Palmitoyl-protein thioesterase	PAP_fibrillin
ENOG411DQF8	ENOG411DVNU	0.0167882117882	Potassium channel	splicing factor
ENOG411DXPT	ENOG411DYJ7	0.016788090994	abscisic acid receptor	HDc
ENOG411DQ6Z	ENOG411DR2I	0.0167878787879	pre-mRNA-processing-splicing factor	branched-chain-amino-acid aminotransferase-like protein
ENOG411DYXS	ENOG411DZU5	0.0167878787879	prohibitin 2	Peptidase family M20/M25/M40
ENOG411DSWW	ENOG411DUP9	0.0167878787879	Zinc-binding alcohol dehydrogenase domain-containing protein	NADH dehydrogenase subunit 9
ENOG411DTUM	ENOG411E2S5	0.0167878787879	phosphatase	ribosomal protein
ENOG411DPP5	ENOG411E4X5	0.0167878787879	Protein disulfide isomerase	cytochrome C oxidase
ENOG411DSWX	ENOG411DTCT	0.0167878787879	ribosomal protein L15	Catalyzes the ferrous insertion into protoporphyrin IX (By similarity)
ENOG411DRRW	ENOG411DWNG	0.0167878787879	polypyrimidine tract-binding protein	PITH domain
ENOG411DRI8	ENOG411DST9	0.0167878787879	uracil phosphoribosyltransferase	DNA repair protein
ENOG411DSYT	ENOG411DV2G	0.0167878787879	1-deoxy-D-xylulose 5-phosphate reductoisomerase	Phosphoglucomutase
ENOG411E3PV	ENOG411E75G	0.0167878787879	Scavenger mRNA decapping enzyme C-term binding	dehydrin
ENOG411DS1I	ENOG411DYBU	0.0167878510379	hydrolase	2Fe-2S ferredoxin-like
ENOG411DRNH	ENOG411DV4X	0.0167878510379	pumilio homolog	Branched-chain-amino-acid aminotransferase-like protein 3
ENOG411DX3I	ENOG411DYHC	0.0167876984127	AAA-type ATPase family protein	T-complex protein 1 subunit
ENOG411DR0W	ENOG411DXT9	0.0167875180375	Histidine kinase	hydrolase alpha beta fold family protein
ENOG411DRTZ	ENOG411DZJC	0.0167875180375	beta-glucosidase	proteasome assembly chaperone
ENOG411DUQR	ENOG411DZ70	0.0167875180375	VHS and GAT domain containing protein expressed	peptide chain release factor
ENOG411DWRZ	ENOG411E5A6	0.0167875180375	Inherit from KOG: PHOsphatase	Plastocyanin-like domain
ENOG411DQX7	ENOG411DSMZ	0.0167875180375	cystathionine beta-lyase	Phosphoglucan water dikinase
ENOG411DQI6	ENOG411E1Y8	0.0167875180375	ABC transporter B family member	Cycloartenol synthase
ENOG411DTG0	ENOG411DZID	0.0167875180375	mRNA-decapping enzyme-like	NA
ENOG411DRDB	ENOG411EKT9	0.0167875180375	Sodium hydrogen exchanger	ABC transporter A family member
ENOG411DTG3	ENOG411DXYX	0.0167875180375	Regulator of Vps4 activity in the MVB pathway	TBCC domain-containing protein 1-like
ENOG411DQK5	ENOG411DXA4	0.0167875180375	ras-related protein	Aldehyde dehydrogenase
ENOG411DPUM	ENOG411DS1G	0.0167875180375	UDP-glycosyltransferase 75D1-like	Phosphoribosylaminoimidazole-succinocarboxamide synthase
ENOG411DQFY	ENOG411DVN5	0.0167875180375	Thylakoid lumenal 19 kDa protein	NA
ENOG411DQ5X	ENOG411DUMA	0.0167873694933	syntaxin	Endoplasmic reticulum-Golgi intermediate compartment protein
ENOG411DVBN	ENOG411DW6V	0.0167871989122	blue light photoreceptor	Fimbrin-like protein
ENOG411DQAZ	ENOG411DX9D	0.0167871572872	Alpha-amylase C-terminal beta-sheet domain	Importin beta-2 subunit family protein
ENOG411DPVX	ENOG411E09D	0.0167871572872	dihydrolipoyl dehydrogenase	NA
ENOG411DRNP	ENOG411DTYC	0.0167871572872	K03841 fructose-16-bisphosphatase I EC 3.1.3.11	AT-hook protein of GA feedback 2
ENOG411DRRT	ENOG411DVPW	0.0167871572872	Uncharacterized conserved protein (DUF2045)	NA
ENOG411DSVX	ENOG411DTAM	0.0167871572872	Protein disulfide isomerase	NA
ENOG411DSYQ	ENOG411DT23	0.0167871572872	protease	Catalyzes the oxidation of uric acid to 5- hydroxyisourate which is further processed to form (S)-allantoin (By similarity)
ENOG411DV4G	ENOG411DV5J	0.0167871572872	acid to the nucleotide precursor UDP-N-acetylmuramoyl-L-alanyl-D-glutamate (UMAG) in the biosynthesis of bacterial cell-wall peptidoglycan (By similarity)	transmembrane protein 120
ENOG411DU3I	ENOG411E4PG	0.0167871572872	Plastidic ATP	NA
ENOG411DWFP	ENOG411DYC6	0.0167871572872	Thylakoid membrane protein	2 iron 2 sulfur cluster binding
ENOG411DWAJ	ENOG411E11H	0.0167871572872	DNA-damage-repair toleration protein DRT111	fasciclin-like arabinogalactan protein
ENOG411DT9T	ENOG411DZFC	0.0167871572872	1-aminocyclopropane-1-carboxylate oxidase homolog	Adenylate kinase family protein
ENOG411DQD1	ENOG411DWEY	0.0167871572872	quinone-oxidoreductase homolog chloroplastic-like	atp synthase
ENOG411E4QT	ENOG411E6H1	0.0167871572872	Cytochrome b5	NA
ENOG411DPPE	ENOG411E4XK	0.0167871572872	Inherit from KOG: Set and mynd domain containing	calcium-binding protein
ENOG411DTKV	ENOG411DZG3	0.0167871572872	Pentatricopeptide repeat-containing protein	Vacuolar protein sorting-associated protein
ENOG411DR3R	ENOG411DRIW	0.0167871572872	Leucine rich repeat N-terminal domain	ATPase family associated with various cellular activities (AAA)
ENOG411DQEZ	ENOG411E2P2	0.0167871572872	thylakoid lumenal protein	tetrapyrrole-binding protein
ENOG411DWM8	ENOG411E6MI	0.0167871572872	Major facilitator superfamily domain-containing protein	Heat shock family protein
ENOG411DQ82	ENOG411E50A	0.0167867965368	NADH dehydrogenase ubiquinone 1 alpha subcomplex subunit 9	NA
ENOG411DWV8	ENOG411DXFN	0.0167867965368	Protein arginine n-methyltransferase	TBC
ENOG411DQIE	ENOG411DTWG	0.0167867965368	RNA recognition motif. (a.k.a. RRM RBD or RNP domain)	Prefoldin subunit
ENOG411DSB1	ENOG411DXBJ	0.0167867965368	Destroys radicals which are normally produced within the cells and which are toxic to biological systems (By similarity)	Inositol monophosphatase
ENOG411DQ5T	ENOG411DTUN	0.0167867965368	3-deoxy-manno-octulosonate	NA
ENOG411DTDQ	ENOG411DXN0	0.0167867965368	ADP-ribosylation factor GTPase-activating protein	Inositol-pentakisphosphate
ENOG411DRNU	ENOG411DT4N	0.0167867965368	NA	Cytosolic Fe-S cluster assembly factor
ENOG411DTR0	ENOG411DTS9	0.0167867965368	LMBR1 domain-containing protein 2 homolog A-like	Glycosyl transferase family 29 protein
ENOG411DUXZ	ENOG411DY5G	0.0167865467865	tyrosyl-tRNA	dihydrodipicolinate reductase
ENOG411DQAR	ENOG411DQFS	0.0167865467865	Alphaalpha-trehalose-phosphate synthase UDP-forming	NA
ENOG411DSGE	ENOG411DXFY	0.0167865467865	SacI homology domain	citrate synthase
ENOG411DT6A	ENOG411DUXD	0.0167865467865	DEAD-box ATP-dependent RNA helicase	Protein disulfide isomerase
ENOG411DW2P	ENOG411DYDP	0.0167865467865	hexokinase	LRR receptor-like serine threonine-protein kinase
ENOG411DX46	ENOG411DXBU	0.0167865467865	Protein of unknown function (DUF502)	ribosome biogenesis protein
ENOG411DQEQ	ENOG411DS67	0.0167864357864	reversibly glycosylated polypeptide	DJ-1/PfpI family
ENOG411DR02	ENOG411E4H7	0.0167864357864	Spore coat protein	cell redox homeostasis
ENOG411DQ18	ENOG411DQ3D	0.0167864357864	transmembrane 9 superfamily member	Domain of unknown function (DUF1767)
ENOG411DQXQ	ENOG411DS11	0.0167864357864	Pentatricopeptide repeat-containing protein	DTW domain
ENOG411DQMU	ENOG411DTE7	0.0167864357864	AAA-type ATPase family protein	3-ketodihydrosphingosine
ENOG411DQPQ	ENOG411DQSW	0.0167864357864	OTU domain-containing protein	phosphoribosylformylglycinamidine synthase
ENOG411DW0A	ENOG411EKTQ	0.0167864357864	phosphoethanolamine N-methyltransferase	peptide chain release factor
ENOG411DW2H	ENOG411DX5B	0.0167864357864	peptide-N4-(N-acetyl-beta-glucosaminyl)asparagine amidase activity	RPAP1-like C-terminal
ENOG411DQ77	ENOG411DSPC	0.0167864357864	STYKc	DNA repair protein recA homolog 3
ENOG411DUJ3	ENOG411DYZH	0.0167864357864	expressed protein	Glycosyl transferase family 8
ENOG411DQV8	ENOG411DT3K	0.0167864357864	Vacuolar cation proton exchanger	Mitochondrial import inner membrane translocase subunit Tim17 Tim22 Tim23 family protein
ENOG411DSXI	ENOG411E38I	0.0167864357864	vacuolar-sorting receptor	Rubredoxin
ENOG411DQPS	ENOG411DSCA	0.0167864357864	calcium-dependent protein kinase	Gamma carbonic
ENOG411DU6S	ENOG411E9GE	0.0167864357864	translation initiation factor	Major intrinsic protein
ENOG411DUKX	ENOG411EKRA	0.0167864357864	eukaryotic translation initiation factor	site-determining protein
ENOG411DVJ9	ENOG411E9HR	0.0167864357864	beta-catenin-like protein	UDP-D-glucose UDP-D-galactose 4-epimerase 3
ENOG411DRJH	ENOG411DTKM	0.0167864357864	pre-mRNA-splicing factor cwc-22	early flowering
ENOG411DZ00	ENOG411E35V	0.0167864357864	1-aminocyclopropane-1-carboxylate oxidase homolog	Destroys radicals which are normally produced within the cells and which are toxic to biological systems (By similarity)
ENOG411DQYH	ENOG411EKZT	0.0167864357864	5-oxoprolinase	snf1-related protein kinase regulatory subunit
ENOG411DSQ8	ENOG411DYWB	0.0167864357864	UDP-Glycosyltransferase	Hydroquinone
ENOG411DQAG	ENOG411DXY8	0.0167864357864	golgin candidate	Chlorophyll A-B binding protein
ENOG411DPX9	ENOG411DW7Y	0.0167864357864	Cryptochrome DASH chloroplastic	heat stress transcription factor
ENOG411DQB5	ENOG411EMQH	0.0167864357864	transporter	Transcription factor S-II (TFIIS) central domain
ENOG411DTSC	ENOG411DWYH	0.0167864357864	TSPc	SWI SNF-related matrix-associated actin-dependent regulator of chromatin subfamily A member 3-like
ENOG411DZFU	ENOG411EEJW	0.0167864357864	topless-related protein 4-like	Nuclear transport factor 2 (NTF2) domain
ENOG411DRQE	ENOG411DS7A	0.0167864357864	ubiquitin carboxyl-terminal hydrolase	Villin headpiece domain
ENOG411E09F	ENOG411E3MB	0.0167864357864	Domain of unknown function (DUF3535)	Peptidyl-prolyl cis-trans isomerase
ENOG411DPSX	ENOG411E02B	0.0167864357864	E3 ubiquitin-protein ligase	rab geranylgeranyl transferase like protein
ENOG411DX95	ENOG411DYB2	0.0167864357864	cell number regulator 6-like	Variant SH3 domain
ENOG411E00S	ENOG411E189	0.0167864357864	ubiquitin carboxyl-terminal hydrolase	Ubiquinol oxidase
ENOG411DS4G	ENOG411DSQP	0.0167864357864	40S ribosomal protein	Tetraspanin family
ENOG411DY9G	ENOG411EJPY	0.0167864357864	transporter	E3 ubiquitin-protein ligase
ENOG411DS4M	ENOG411DZIP	0.0167864357864	vacuolar protein sorting-associated protein 16	This is one of the two reaction center proteins of photosystem II
ENOG411DYXP	ENOG411E5W0	0.0167864357864	formate dehydrogenase	NA
ENOG411DS4H	ENOG411E5XN	0.0167864357864	protein transport	Ubiquitin-like protein
ENOG411DRZV	ENOG411DTEM	0.0167864357864	spermatogenesis-associated protein	Histone chaperone
ENOG411DT3K	ENOG411EK2Z	0.0167863386613	Mitochondrial import inner membrane translocase subunit Tim17 Tim22 Tim23 family protein	dDENN domain
ENOG411DSZF	ENOG411E63T	0.0167863190731	WD domain G-beta repeat	NADH dehydrogenase ubiquinone iron-sulfur protein
ENOG411DQI9	ENOG411DSI8	0.0167862318841	transport inhibitor response	(pyridoxamine) 5'-phosphate oxidase
ENOG411DVWS	ENOG411DXSN	0.0167862318841	lung seven transmembrane	NA
ENOG411DQGT	ENOG411DTSI	0.0167861860362	Protein arginine n-methyltransferase	ABC transporter F family member
ENOG411DUN9	ENOG411DV4J	0.0167861386979	alphavirus core protein family	glycosyltransferase family 43 protein
ENOG411DRRV	ENOG411DY0C	0.0167860750361	NA	NA
ENOG411DT7B	ENOG411DW8T	0.0167860750361	Peptidyl-prolyl cis-trans isomerase	endonuclease III-like protein
ENOG411DSE5	ENOG411DTEX	0.0167860750361	protein SEC13 homolog	ATP-dependent Clp protease proteolytic subunit
ENOG411DR9M	ENOG411E40N	0.0167860750361	Protein of unknown function (DUF1350)	Sterol carrier protein 2
ENOG411DX5A	ENOG411E2XY	0.0167860750361	GDSL esterase lipase	NifU-like protein 1
ENOG411DPRN	ENOG411DYS1	0.016786047286	Dienelactone hydrolase family	GRAM domain
ENOG411DSZR	ENOG411DU1M	0.0167859362859	Transcription factor Pur-alpha	Exportin 1-like protein
ENOG411DQD6	ENOG411EKBK	0.0167857142857	Heat shock protein	zinc finger
ENOG411DSMT	ENOG411EK7Y	0.0167857142857	chromatin remodeling	Protein phosphatase 2C and cyclic nucleotide-binding kinase domain-containing
ENOG411DY70	ENOG411E31R	0.0167857142857	Catalyzes the oxidation of 3-carboxy-2-hydroxy-4- methylpentanoate (3-isopropylmalate) to 3-carboxy-4-methyl-2- oxopentanoate. The product decarboxylates to 4-methyl-2 oxopentanoate (By similarity)	WRKY transcription factor
ENOG411DQGC	ENOG411DRVJ	0.0167857142857	6-phosphofructo-2-kinase	Carrier protein that may be involved in membrane- trafficking events associated with cell plate formation during cytokinesis. Binds to some hydrophobic molecules such as phosphoinositides and promotes their transfer between the different cellular sites (By similarity)
ENOG411DWES	ENOG411E3B6	0.0167857142857	helicase	clp protease-related protein At4g12060 chloroplastic-like
ENOG411DYRP	ENOG411E3BJ	0.0167857142857	seed storage protein	nascent polypeptide-associated complex subunit alpha-like protein
ENOG411DRSV	ENOG411DS6I	0.0167857142857	The proteasome is a multicatalytic proteinase complex which is characterized by its ability to cleave peptides with Arg Phe Tyr Leu and Glu adjacent to the leaving group at neutral or slightly basic pH. The proteasome has an ATP-dependent proteolytic activity	WD40
ENOG411DWS7	ENOG411DZMH	0.0167857142857	defective in exine formation	syntaxin
ENOG411DXF0	ENOG411E55G	0.0167857142857	elongator complex protein	Inherit from euNOG: coiledcoil domain containing
ENOG411DPZ8	ENOG411DY8T	0.0167857142857	mitochondrial-processing peptidase subunit	UDP-N-acetylglucosamine transferase subunit ALG14
ENOG411DQT4	ENOG411DTSZ	0.0167857142857	methyltransferase	NA
ENOG411DPN9	ENOG411E075	0.0167857142857	glycerol-3-phosphate acyltransferase	Prolyl oligopeptidase family
ENOG411DSE6	ENOG411EEST	0.0167857142857	Catalyzes conversion of folates to polyglutamate derivatives allowing concentration of folate compounds in the cell and the intracellular retention of these cofactors which are important substrates for most of the folate-dependent enzymes that are involved in one-carbon transfer reactions involved in purine pyrimidine and amino acid synthesis	Mago nashi protein
ENOG411DVR6	ENOG411DX24	0.0167857142857	NADPH-dependent diflavin oxidoreductase	Cysteine protease required for autophagy which is able to cleave the C-terminal part of ATG8 that may be subsequently converted to a smaller form with a revealed C-terminal glycine
ENOG411DV16	ENOG411DXU9	0.0167857142857	DEAD-box ATP-dependent RNA helicase	cytochrome P450
ENOG411DR2U	ENOG411DUJW	0.0167857142857	Isochorismatase family	villin-2-like
ENOG411DSU8	ENOG411DWYK	0.0167857142857	reductase	Produces ATP from ADP in the presence of a proton gradient across the membrane (By similarity)
ENOG411DS90	ENOG411DUUK	0.0167857142857	MAR-binding filament-like protein	domain-containing protein
ENOG411DT3A	ENOG411DWFQ	0.0167857142857	fatty acid metabolic process	glutamyl-trna reductase
ENOG411DVSG	ENOG411DYTI	0.0167857142857	ribose-phosphate pyrophosphokinase	Inherit from KOG: ATPase class
ENOG411DYJR	ENOG411E2PP	0.0167857142857	Pentatricopeptide repeat-containing protein	Ribosomal protein L13
ENOG411DPRE	ENOG411DYBF	0.0167857142857	galactinol--sucrose	Peptidase family M20/M25/M40
ENOG411DZHU	ENOG411E1GN	0.0167857142857	psbP domain-containing protein 3	K01183 chitinase EC 3.2.1.14
ENOG411DRWC	ENOG411DY1S	0.0167857142857	CASP C terminal	signal recognition particle
ENOG411E4F0	ENOG411E6SH	0.0167857142857	NA	photosystem I reaction center subunit IV
ENOG411DTZT	ENOG411DVFM	0.0167857142857	methyltransferase	Exostosin family
ENOG411DSVZ	ENOG411DTHI	0.0167857142857	telomere length regulation protein	indole-3-glycerol phosphate synthase
ENOG411DR5H	ENOG411DSM9	0.0167857142857	NADH dehydrogenase ubiquinone iron-sulfur protein 7	nuclear export mediator factor
ENOG411DR43	ENOG411DRE4	0.0167857142857	Plastid-lipid-Associated Protein	DNA repair protein
ENOG411DZ53	ENOG411E0EB	0.0167857142857	dihydrolipoyllysine-residue succinyltransferase component of 2-oxoglutarate dehydrogenase complex	Plus-3 domain
ENOG411DVMD	ENOG411DWY3	0.0167857142857	polygalacturonase inhibiting protein	Nitrile-specifier protein
ENOG411DPXM	ENOG411DRCT	0.0167857142857	Vacuolar protein sorting-associated protein	LRR repeats and ubiquitin-like domain-containing protein
ENOG411DWNQ	ENOG411DX5X	0.0167857142857	45-DOPA dioxygenase	STYKc
ENOG411DRQW	ENOG411DTBK	0.0167857142857	U3 small nucleolar RNA-associated protein	subtilisin-like
ENOG411DQH9	ENOG411E4SC	0.0167857142857	Pyruvate kinase	Glutaredoxin
ENOG411DQTS	ENOG411DW0R	0.0167857142857	Dual specificity phosphatase catalytic domain	Regulator of chromosome condensation (RCC1) repeat
ENOG411DTJP	ENOG411DZI4	0.0167857142857	Glycosyl hydrolases family 31	fasciclin-like arabinogalactan protein
ENOG411DUMT	ENOG411EJPP	0.0167857142857	Pfam:DUF231	Pfam:DUF248
ENOG411DQ5P	ENOG411DUF9	0.0167857142857	monogalactosyldiacylglycerol synthase	Component of the eukaryotic translation initiation factor 3 (eIF-3) complex which is involved in protein synthesis and together with other initiation factors stimulates binding of mRNA and methionyl-tRNAi to the 40S ribosome (By similarity)
ENOG411DXN6	ENOG411E0KV	0.0167857142857	Histone-lysine n-methyltransferase	methylthioribose kinase
ENOG411DUI6	ENOG411DVA1	0.0167857142857	serine carboxypeptidase-like	2-oxoglutarate dehydrogenase
ENOG411DR75	ENOG411DSWX	0.0167857142857	nudix hydrolase 15	ribosomal protein L15
ENOG411DQ85	ENOG411DSW2	0.0167857142857	Serine hydrolase (FSH1)	asparagine
ENOG411DSRW	ENOG411DZ0N	0.0167857142857	glutamine phosphoribosylpyrophosphate amidotransferase	thioesterase
ENOG411DTIA	ENOG411DV99	0.0167857142857	Surfeit locus	malate synthase
ENOG411DX7I	ENOG411DY9R	0.0167857142857	Aminomethyltransferase folate-binding domain	UBX domain-containing protein
ENOG411DRX2	ENOG411DUY7	0.0167857142857	Protein misato homolog	NADP-dependent alkenal double bond reductase
ENOG411DQBX	ENOG411DRVW	0.0167857142857	Functions in nuclear protein import as nuclear transport receptor. Serves as receptor for nuclear localization signals (NLS) in cargo substrates. Is thought to mediate docking of the importin substrate complex to the nuclear pore complex (NPC) through binding to nucleoporin and the complex is subsequently translocated through the pore by an energy requiring Ran- dependent mechanism. At the nucleoplasmic side of the NPC Ran binds to the importin the importin substrate complex dissociates and importin is re-exported from the nucleus to the cytoplasm where GTP hydrolysis releases Ran. The directionality of nuclear import is thought to be conferred by an asymmetric distribution of the GTP- and GDP-bound forms of Ran between the cytoplasm and nucleus (By similarity)	Cell differentiation protein
ENOG411DR0E	ENOG411DXYE	0.0167857142857	sucrose-phosphatase	tRNA guanosine-2'-O-methyltransferase TRM13 homolog
ENOG411DY0C	ENOG411DZ9C	0.0167857142857	NA	isomerase
ENOG411DXJ5	ENOG411EMQ6	0.0167857142857	Aconitate hydratase	Nudix hydrolase
ENOG411DUZ0	ENOG411E38A	0.0167857142857	alpha-mannosidase	Peptidyl-prolyl cis-trans isomerase
ENOG411DQX2	ENOG411DV3I	0.0167857142857	Glyoxylate	Alpha-l-fucosidase
ENOG411DQ54	ENOG411DXJ5	0.0167857142857	tubulin folding cofactor B	Aconitate hydratase
ENOG411DV39	ENOG411DWXY	0.0167857142857	acyl-CoA synthetase	Pentatricopeptide repeat-containing protein
ENOG411DRMQ	ENOG411DTUM	0.0167857142857	replication factor C	phosphatase
ENOG411DSGE	ENOG411E4VW	0.0167857142857	SacI homology domain	huntingtin-interacting protein
ENOG411DQB3	ENOG411DVC8	0.0167857142857	serine threonine-protein phosphatase	Catalyzes the attachment of alanine to tRNA(Ala) in a two-step reaction alanine is first activated by ATP to form Ala- AMP and then transferred to the acceptor end of tRNA(Ala). Also edits incorrectly charged tRNA(Ala) via its editing domain (By similarity)
ENOG411DWYK	ENOG411DWZB	0.0167857142857	Produces ATP from ADP in the presence of a proton gradient across the membrane (By similarity)	fumarylacetoacetase EC 3.7.1.2
ENOG411DT29	ENOG411DXMN	0.0167857142857	phosphoserine phosphatase	2OG-Fe(II) oxygenase superfamily
ENOG411DUR5	ENOG411DVP3	0.0167857142857	Protein of unknown function DUF89	Sex determination protein
ENOG411DSMM	ENOG411DXA1	0.0167857142857	cysteine	rRNA 2'-O-methyltransferase fibrillarin
ENOG411DQKP	ENOG411DQVZ	0.0167857142857	Glutathione S-transferase N-terminal domain containing protein	Glycosyl hydrolase family 3 N terminal domain
ENOG411DR1Y	ENOG411DUTU	0.0167857142857	E3 ubiquitin-protein ligase	Isocitrate dehydrogenase
ENOG411DR6A	ENOG411DSKG	0.0167857142857	Ubiquitin fusion degradation protein UFD1	Abscisic acid 8'-hydroxylase
ENOG411DQ90	ENOG411E3SN	0.0167857142857	Thioredoxin	60S ribosomal protein
ENOG411DRCA	ENOG411DUTC	0.0167857142857	Male sterility protein	mitogen-activated protein kinase
ENOG411DPSS	ENOG411DVA1	0.0167857142857	Integral membrane Yip1 family protein	2-oxoglutarate dehydrogenase
ENOG411DPW4	ENOG411DVMW	0.0167857142857	HIV Tat-specific factor 1	TBC1 domain family member
ENOG411DS0H	ENOG411DS60	0.0167857142857	Thylakoid lumenal 16.5 kDa protein	Stem-specific protein
ENOG411DRJF	ENOG411DRX2	0.0167857142857	ADP-ribosylation factor GTPase-activating protein	Protein misato homolog
ENOG411E33B	ENOG411EKTJ	0.0167857142857	60S ribosomal protein	NADH-Ubiquinone/plastoquinone (complex I) various chains
ENOG411DQZC	ENOG411DXN0	0.0167857142857	Associates with the EF-Tu.GDP complex and induces the exchange of GDP to GTP. It remains bound to the aminoacyl-tRNA.EF- Tu.GTP complex up to the GTP hydrolysis stage on the ribosome (By similarity)	Inositol-pentakisphosphate
ENOG411DUMW	ENOG411DV0T	0.0167857142857	replication factor C	expressed protein
ENOG411DQ8W	ENOG411E5GP	0.0167857142857	Glycerol-3-phosphate dehydrogenase	Carrier of the growing fatty acid chain in fatty acid biosynthesis (By similarity)
ENOG411DT5Q	ENOG411DXHI	0.0167857142857	Protein of unknown function (DUF1682)	Mechanosensitive ion channel
ENOG411DSIP	ENOG411E7J6	0.0167857142857	kinase family	NA
ENOG411DSMR	ENOG411DZKT	0.0167857142857	SEC14 cytosolic factor family protein	ABC transporter B family member
ENOG411DRVZ	ENOG411EKMN	0.0167857142857	protein)-related protein	tryptophan synthase beta chain
ENOG411DSEG	ENOG411DT7F	0.0167857142857	novel plant snare	exocyst complex component
ENOG411DS3E	ENOG411E22A	0.0167857142857	Methionyl-tRNA	glutathione s-transferase
ENOG411DPT4	ENOG411DUKQ	0.0167857142857	polynucleotide 5'-hydroxyl-kinase NOL9-like	Apoptosis-antagonizing transcription factor C-terminal
ENOG411DSBB	ENOG411DZR7	0.0167857142857	eukaryotic translation initiation factor 2	cytochrome P450
ENOG411DSRE	ENOG411DZR5	0.0167857142857	E3 ubiquitin-protein ligase	FAD dependent oxidoreductase
ENOG411DS73	ENOG411DZ5X	0.0167857142857	D-alanine--D-alanine ligase	RAN GTPase-activating protein
ENOG411DUV7	ENOG411DWAF	0.0167857142857	Methylates caffeoyl-CoA to feruloyl-CoA and 5- hydroxyferuloyl-CoA to sinapoyl-CoA. Plays a role in the synthesis of feruloylated polysaccharides. Involved in the reinforcement of the plant cell wall. Also involved in the responding to wounding or pathogen challenge by the increased formation of cell wall- bound ferulic acid polymers	Annexin Arabidopsis
ENOG411DY4F	ENOG411DY7C	0.0167857142857	Inherit from KOG: WW domain binding protein 2	Oxygen-evolving enhancer protein 2
ENOG411DSTS	ENOG411EBKK	0.0167857142857	PWWP domain-containing protein	Domain of unknown function DUF221
ENOG411DTC6	ENOG411E1VM	0.0167857142857	glutathione synthetase	VHS and GAT domain containing protein expressed
ENOG411DTFF	ENOG411E0PY	0.0167857142857	Utp-glucose-1-phosphate	anthocyanidin synthase
ENOG411DWM0	ENOG411DYM7	0.0167857142857	xylose isomerase	adenine phosphoribosyltransferase
ENOG411DW17	ENOG411E5N7	0.0167857142857	ribosomal protein S15	Ribosomal protein S21
ENOG411DR76	ENOG411DTI4	0.0167857142857	ABC transporter	Inherit from COG: Membrane-associated zinc metalloprotease
ENOG411DQ9R	ENOG411DZRB	0.0167857142857	Mitogen-activated protein kinase	glucan endo-1-3-beta-glucosidase
ENOG411DURZ	ENOG411DZAV	0.0167857142857	Malate dehydrogenase	ectonucleotide pyrophosphatase phosphodiesterase
ENOG411DS7U	ENOG411DX5T	0.0167857142857	serine threonine-protein kinase	Aspartokinase
ENOG411DUPT	ENOG411DZ3D	0.0167857142857	serine palmitoyltransferase	UDP-glucose 6-dehydrogenase
ENOG411DUXI	ENOG411DY3K	0.0167857142857	Galacturonosyltransferase	NA
ENOG411DSGX	ENOG411DVMN	0.0167857142857	chitinase	cofactor sulfurase
ENOG411DSDQ	ENOG411E0GG	0.0167857142857	zinc finger	acyl coa ligase acetate-coa synthetase-like protein
ENOG411DSZW	ENOG411DX77	0.0167857142857	Arsenical pump-driving	glutathione s-transferase
ENOG411DT6E	ENOG411DTHD	0.0167857142857	Protein of unknown function (DUF1162)	anaphase-promoting complex subunit
ENOG411DVYX	ENOG411E3VR	0.0167857142857	delta1-pyrroline-5-carboxylate	ribosomal protein L16
ENOG411DUP0	ENOG411DVH1	0.0167857142857	chelatase subunit	Protein SUPPRESSOR OF PHYA-105
ENOG411DQ7I	ENOG411EKD1	0.0167857142857	Mitochondrial import inner membrane translocase subunit	uridine-cytidine kinase C-like
ENOG411DRJE	ENOG411DU7D	0.0167857142857	kelch repeat-containing protein	Pfam:DUF3758
ENOG411DVVJ	ENOG411E26X	0.0167857142857	alanine aminotransferase	nadph-dependent thioredoxin reductase
ENOG411DR4Y	ENOG411DXRY	0.0167857142857	serine threonine-protein kinase	ubiquitin carboxyl-terminal hydrolase
ENOG411DXVG	ENOG411E3R3	0.0167857142857	saccharopine dehydrogenase	frataxin
ENOG411DW61	ENOG411EMRG	0.0167857142857	DCN1-like protein	Aspartate carbamoyltransferase
ENOG411DZQ7	ENOG411E534	0.0167857142857	Quinone oxidoreductase	Non-specific lipid-transfer protein-like protein
ENOG411DS27	ENOG411DZ00	0.0167857142857	folic acid synthesis protein	1-aminocyclopropane-1-carboxylate oxidase homolog
ENOG411DWGJ	ENOG411DZM5	0.0167857142857	ferredoxin--NADP reductase	Sigma factor sigB regulation protein
ENOG411DTX9	ENOG411DY9P	0.0167857142857	PPIases accelerate the folding of proteins (By similarity)	mother of ft and
ENOG411DT5G	ENOG411DWB3	0.0167857142857	Proteasome-associated protein ECM29 homolog	vacuolar protein
ENOG411DU0U	ENOG411DX00	0.0167857142857	Protein XAP5 CIRCADIAN	allene oxide cyclase
ENOG411DS30	ENOG411DUXQ	0.0167857142857	phosphatase 2C	N(6)-adenine-specific DNA methyltransferase
ENOG411DT7V	ENOG411DUJE	0.0167857142857	serine carboxypeptidase-like	isoaspartyl peptidase L-asparaginase
ENOG411DRC7	ENOG411E2AU	0.0167857142857	Elongation factor	Biotin carboxyl carrier protein of acetyl-CoA
ENOG411DQDW	ENOG411DXYU	0.0167857142857	AMP deaminase	translocase of chloroplast 90
ENOG411E2M6	ENOG411ED00	0.0167857142857	HIT domain	PP2Ac
ENOG411DWK6	ENOG411EM2Y	0.0167857142857	glyceraldehyde-3-phosphate dehydrogenase	Glycine-rich RNA-binding protein 2
ENOG411DTSG	ENOG411EMH8	0.0167857142857	signal recognition particle receptor	Kinesin-associated protein (KAP)
ENOG411DQ2Y	ENOG411DT7B	0.0167857142857	beta-glucosidase	Peptidyl-prolyl cis-trans isomerase
ENOG411DQMS	ENOG411DZR2	0.0167857142857	Mitochondrial import inner membrane translocase subunit	vesicle-associated membrane protein
ENOG411DR3Z	ENOG411DT8A	0.0167857142857	COP9 signalosome complex subunit	plastid-lipid-associated protein 3
ENOG411DQNC	ENOG411E5GP	0.0167857142857	GTP-binding protein that may be involved in cell development (By similarity)	Carrier of the growing fatty acid chain in fatty acid biosynthesis (By similarity)
ENOG411DXDT	ENOG411E0GG	0.0167857142857	glucose-6-phosphate isomerase	acyl coa ligase acetate-coa synthetase-like protein
ENOG411DVER	ENOG411DVP6	0.0167857142857	cytochrome P450	tryptophan synthase
ENOG411DTUE	ENOG411DX5I	0.0167857142857	Plant protein of unknown function (DUF639)	Protein of unknown function (DUF1749)
ENOG411DQCW	ENOG411DXPP	0.0167857142857	Inherit from KOG: tRNA-splicing endonuclease positive	ATP synthase gamma chain
ENOG411DUJ0	ENOG411DW0Z	0.0167857142857	Inherit from KOG: nucleoporin	NA
ENOG411DRZ6	ENOG411DSMJ	0.0167857142857	Calreticulin	Long chain acyl-CoA synthetase
ENOG411DU0A	ENOG411EAAN	0.0167857142857	Malate dehydrogenase	ACTIN
ENOG411E00I	ENOG411E3U5	0.0167857142857	NA	NA
ENOG411DWK5	ENOG411DZXH	0.0167857142857	adipocyte plasma membrane-associated protein-like	Inherit from euNOG: expressed protein
ENOG411DRQT	ENOG411DTRT	0.0167857142857	phosphoglycerate kinase	nucleosidase
ENOG411DSQ0	ENOG411DZID	0.0167857142857	Folylpolyglutamate	NA
ENOG411E08T	ENOG411E1EV	0.0167857142857	WD repeat-containing protein	Pfam:DUF143
ENOG411DX6V	ENOG411E0GK	0.0167857142857	Regulator of Vps4 activity in the MVB pathway	RNA recognition motif
ENOG411DQPH	ENOG411DVB5	0.0167857142857	IF-3 binds to the 30S ribosomal subunit and shifts the equilibrum between 70S ribosomes and their 50S and 30S subunits in favor of the free subunits thus enhancing the availability of 30S subunits on which protein synthesis initiation begins (By similarity)	LURP-one-related
ENOG411DQ8R	ENOG411E2JX	0.0167857142857	isocitrate dehydrogenase NAD	GRF-interacting factor 2
ENOG411DT9M	ENOG411DUCU	0.0167857142857	delta(35)delta(24)-dienoyl-coa isomerase	Amidohydrolase family
ENOG411DQ41	ENOG411DUDM	0.0167857142857	ABC transporter D family member 2	transmembrane protein 111-like
ENOG411DRGJ	ENOG411DVC1	0.0167857142857	Translocase of chloroplast	NA
ENOG411DVSB	ENOG411E67W	0.0167857142857	glycolipid transfer protein	domain-containing protein
ENOG411DQSK	ENOG411DR31	0.0167857142857	60S ribosomal protein	Ribosomal RNA large subunit methyltransferase
ENOG411DRM5	ENOG411DUBF	0.0167857142857	PsbP domain-containing protein 1	Purple acid phosphatase
ENOG411DVMD	ENOG411DXV5	0.0167857142857	polygalacturonase inhibiting protein	Chitinase-like protein
ENOG411DSC4	ENOG411DWIX	0.0167857142857	Iaa-amino acid hydrolase	Exosome complex
ENOG411DQN2	ENOG411DR7M	0.0167857142857	Gdp-l-fucose synthase	Pfam:DUF231
ENOG411DPQA	ENOG411DT6T	0.0167857142857	Beta-adaptin-like protein	cleavage and polyadenylation specificity factor subunit
ENOG411DU3I	ENOG411E4F0	0.0167857142857	Plastidic ATP	NA
ENOG411DUES	ENOG411DYYB	0.0167857142857	translocase of chloroplast 159	Coiled-coil domain-containing protein
ENOG411DQ26	ENOG411DSP2	0.0167857142857	inositol oxygenase	ABC1 family
ENOG411DTIE	ENOG411E5TH	0.0167857142857	serine racemase	atp synthase
ENOG411DQDT	ENOG411DV68	0.0167857142857	S-adenosylmethionine decarboxylase proenzyme	Pre-mRNA splicing factor
ENOG411DZ0B	ENOG411DZB0	0.0167857142857	chaperone protein DnaJ	choline transporter-like protein
ENOG411DUAZ	ENOG411E3QT	0.0167857142857	isopentenyl-diphosphate Delta-isomerase	wound stress protein
ENOG411DRJ4	ENOG411DXDQ	0.0167857142857	Pantoate-beta-alanine ligase	Aspartate aminotransferase
ENOG411DUP1	ENOG411DXK0	0.0167857142857	beta-galactosidase	tRNA-splicing endonuclease positive effector-related
ENOG411DR0I	ENOG411E39E	0.0167857142857	NA	glycosylphosphatidylinositol-anchored lipid protein transfer 1
ENOG411DSRQ	ENOG411DYMW	0.0167857142857	subtilisin-like	alphaalpha-trehalase (EC 3.2.1.28)
ENOG411DRWY	ENOG411DV2K	0.0167857142857	Protein of unknown function (DUF3353)	DEAD-box ATP-dependent RNA helicase
ENOG411DQJ5	ENOG411DT23	0.0167857142857	NHL repeat-containing protein	Catalyzes the oxidation of uric acid to 5- hydroxyisourate which is further processed to form (S)-allantoin (By similarity)
ENOG411DRVX	ENOG411DX9M	0.0167857142857	60S acidic ribosomal protein	Ribosomal protein S3
ENOG411DQ1Q	ENOG411DQX5	0.0167854645355	udp-glucuronic acid decarboxylase	Ribosome biogenesis protein BMS1
ENOG411DQCG	ENOG411DQHX	0.0167854645355	dihydroorotase	CAS/CSE protein C-terminus
ENOG411DWJH	ENOG411DXXM	0.0167854645355	UDP-arabinose 4-epimerase	IQ calmodulin-binding motif family protein
ENOG411DRZG	ENOG411DTX2	0.0167854645355	expressed protein	Converts alpha-aldose to the beta-anomer. It is active on D-glucose L-arabinose D-xylose D-galactose maltose and lactose (By similarity)
ENOG411DSTV	ENOG411DYJ8	0.0167854090354	Putative death-receptor fusion protein (DUF2428)	Allantoate deiminase
ENOG411DT9A	ENOG411DVSY	0.0167853535354	cullin 4	Sucrose-cleaving enzyme that provides UDP-glucose and fructose for various metabolic pathways (By similarity)
ENOG411DTKC	ENOG411E4DU	0.0167852147852	Omega-6 fatty acid desaturase	Mitochondrial import inner membrane translocase subunit
ENOG411DTN4	ENOG411DZVS	0.0167852147852	The proteasome is a multicatalytic proteinase complex which is characterized by its ability to cleave peptides with Arg Phe Tyr Leu and Glu adjacent to the leaving group at neutral or slightly basic pH. The proteasome has an ATP-dependent proteolytic activity	ribosomal protein
ENOG411DSFY	ENOG411E310	0.0167852147852	Aspartate aminotransferase	Inherit from euNOG: DNA-binding protein-related
ENOG411DY9G	ENOG411E650	0.0167852147852	transporter	NA
ENOG411DTH1	ENOG411DXBJ	0.0167852147852	gamma-glutamyl hydrolase	Inositol monophosphatase
ENOG411E34T	ENOG411EM22	0.0167852147852	calcium-binding protein	PGAM
ENOG411DW6V	ENOG411DXJV	0.0167852147852	Fimbrin-like protein	Tubulin-specific chaperone
ENOG411DYGM	ENOG411EMC6	0.0167851731602	Purple acid phosphatase	D-isomer specific 2-hydroxyacid dehydrogenase NAD binding domain
ENOG411DSK0	ENOG411DUPI	0.0167851731602	von Willebrand factor type A domain containing protein expressed	dynamin-related protein
ENOG411DS67	ENOG411DTW1	0.0167851592852	DJ-1/PfpI family	apoptosis inhibitor
ENOG411DSBP	ENOG411DVNT	0.0167851037851	fructose-16-bisphosphatase	regulator of
ENOG411DQ2B	ENOG411E3HG	0.016784992785	Glyco_18	gpi-anchored protein
ENOG411DTDF	ENOG411DTUG	0.0167846320346	mitochondrial uncoupling protein	ribosomal protein
ENOG411DQ5E	ENOG411DSY9	0.0167846320346	phosphatase	starch synthase
ENOG411DW01	ENOG411DW81	0.0167846320346	Component of the eukaryotic translation initiation factor 3 (eIF-3) complex which is involved in protein synthesis and together with other initiation factors stimulates binding of mRNA and methionyl-tRNAi to the 40S ribosome (By similarity)	NA
ENOG411DR79	ENOG411DVQJ	0.0167846320346	Sec63	dof zinc finger protein
ENOG411DR2I	ENOG411DU8J	0.0167846042846	branched-chain-amino-acid aminotransferase-like protein	Acylamino-acid-releasing
ENOG411DTW4	ENOG411DU2P	0.0167846042846	Carbon catabolite repressor protein 4 homolog	acetyltransferase type b catalytic
ENOG411DPQG	ENOG411DW4M	0.0167846042846	Pirin-like	ATP synthase mitochondrial F1 complex assembly factor
ENOG411DUMC	ENOG411DWGN	0.0167845471522	PfkB-type carbohydrate kinase family protein	alpha-glucan water dikinase
ENOG411DQD8	ENOG411DV9S	0.0167845471522	adenosylhomocysteinase	Orn/Lys/Arg decarboxylase C-terminal domain
ENOG411DS96	ENOG411E0VX	0.0167845471522	AP-4 complex subunit	SWI SNF-related matrix-associated actin-dependent regulator of chromatin subfamily A containing DEAD H box
ENOG411DPSJ	ENOG411DT4M	0.0167844932845	glucan endo-1-3-beta-glucosidase	L-ascorbate peroxidase
ENOG411DPNM	ENOG411DVAX	0.0167844932845	2-oxoglutarate decarboxylase hydro-lyase magnesium ion binding	Saccharopine dehydrogenase
ENOG411DV1M	ENOG411DYNC	0.0167844932845	Involved in the base excision repair (BER) pathway by catalyzing the poly(ADP-ribosyl)ation of a limited number of acceptor proteins involved in chromatin architecture and in DNA metabolism. This modification follows DNA damages and appears as an obligatory step in a detection signaling pathway leading to the reparation of DNA strand breaks (By similarity)	E3 ubiquitin-protein ligase
ENOG411DPXN	ENOG411DWTB	0.0167844607084	DNA-directed RNA polymerases I II and III subunit	syntaxin 6 N-terminal domain containing protein expressed
ENOG411DW2J	ENOG411DZDB	0.0167843822844	DNA excision repair protein	RWD domain-containing protein
ENOG411DVV9	ENOG411E43W	0.0167843349461	GDSL esterase lipase	CS domain
ENOG411DSZM	ENOG411DUT7	0.0167842435342	Formate--tetrahydrofolate	DEAD-box ATP-dependent RNA helicase
ENOG411DZVV	ENOG411E4D9	0.0167842435342	rho GDP-dissociation inhibitor	RNA polymerase II transcriptional coactivator
ENOG411DRHI	ENOG411DXHY	0.0167840909091	S_TKc	NA
ENOG411DSI6	ENOG411DW4I	0.0167839105339	sulfate transporter	ATP-dependent Clp protease proteolytic subunit
ENOG411DQBH	ENOG411E028	0.0167839105339	Plant protein of unknown function (DUF641)	serine threonine-protein kinase sepA-like
ENOG411DSI3	ENOG411DSV8	0.0167839105339	Ubiquitin-activating enzyme e1	DNA-directed RNA Polymerase
ENOG411DWSJ	ENOG411E33A	0.0167839105339	6-phosphogluconolactonase	NA
ENOG411DTFH	ENOG411E049	0.0167839105339	N-terminal domain of NEFA-interacting nuclear protein NIP30	Subunit 17 of Mediator complex
ENOG411DU70	ENOG411DXM6	0.0167839105339	inner membrane protein PPF-1	cop9 signalosome complex subunit
ENOG411DPV6	ENOG411E12U	0.0167838634795	4-alpha-glucanotransferase	NA
ENOG411DPRN	ENOG411DV20	0.0167837301587	Dienelactone hydrolase family	Ion channel
ENOG411DPWK	ENOG411DS4F	0.0167837301587	serine threonine-protein phosphatase 2A regulatory subunit B	S_TKc
ENOG411DVJ9	ENOG411DX7Q	0.0167837301587	beta-catenin-like protein	Xaa-Pro aminopeptidase
ENOG411DSB1	ENOG411DWP5	0.0167836330336	Destroys radicals which are normally produced within the cells and which are toxic to biological systems (By similarity)	Cell division control protein 2
ENOG411DPWT	ENOG411DV0I	0.0167836330336	serine threonine-protein phosphatase	Inherit from KOG: Tetratricopeptide repeat domain 27
ENOG411DSR4	ENOG411DY2G	0.0167836330336	Anaphase-promoting complex subunit	Carotenoid cleavage dioxygenase
ENOG411DT8J	ENOG411DXN6	0.0167836052836	Uncharacterized protein family UPF0054	Histone-lysine n-methyltransferase
ENOG411DTVM	ENOG411EM6P	0.0167835497835	DNA Topoisomerase	UDP-N-acetylglucosamine--peptide N-acetylglucosaminyltransferase
ENOG411DRDS	ENOG411DUP5	0.0167835497835	T-complex protein 1 subunit	Inherit from NOG: s-layer protein
ENOG411DQPR	ENOG411DWP1	0.0167835497835	Phosphorylase is an important allosteric enzyme in carbohydrate metabolism. Enzymes from different sources differ in their regulatory mechanisms and in their natural substrates. However all known phosphorylases share catalytic and structural properties (By similarity)	gamma-tocopherol methyltransferase
ENOG411DUA3	ENOG411DUDE	0.0167832722833	mitochondrial translocator assembly and maintenance protein 41	Dolichyl-diphosphooligosaccharide--protein glycosyltransferase subunit
ENOG411DQYM	ENOG411DT10	0.0167831890332	Ubiquinol-cytochrome c	inactive purple acid phosphatase 27-like
ENOG411DYJD	ENOG411DZT9	0.0167831890332	Glycine cleavage system H protein	sulfurtransferase
ENOG411DZSC	ENOG411E3EH	0.0167831890332	NA	Peptidyl-prolyl cis-trans isomerase
ENOG411DQAF	ENOG411DU0U	0.0167831890332	ascorbate peroxidase	Protein XAP5 CIRCADIAN
ENOG411DUI9	ENOG411E4Z5	0.0167831196581	Curculin-like mannose-binding lectin family protein	Thioredoxin
ENOG411DU49	ENOG411E63B	0.0167829851308	reductase	Complex 1 protein (LYR family)
ENOG411DQ4U	ENOG411DRT8	0.0167829392829	inactive purple acid phosphatase	Molybdopterin biosynthesis protein
ENOG411DT0P	ENOG411DWEG	0.0167828282828	serine threonine protein kinase	Plant protein of unknown function (DUF946)
ENOG411DRZ6	ENOG411DWYP	0.0167828282828	Calreticulin	caffeic acid
ENOG411DQVX	ENOG411DYNP	0.0167828282828	Exosome complex component	acyl-CoA-binding domain-containing protein
ENOG411DTV0	ENOG411DWYQ	0.0167828282828	monooxygenase	60S ribosomal protein
ENOG411DQ4K	ENOG411DWX4	0.0167828282828	NADP-dependent D-sorbitol-6-phosphate	cysteine
ENOG411DRIK	ENOG411DRVZ	0.0167828282828	spermidine synthase	protein)-related protein
ENOG411DSI3	ENOG411DW2J	0.0167828282828	Ubiquitin-activating enzyme e1	DNA excision repair protein
ENOG411DT17	ENOG411DTGF	0.0167828282828	cytochrome P450	Pentatricopeptide repeat-containing protein
ENOG411DW2Z	ENOG411DXP0	0.0167828282828	TPR repeat-containing thioredoxin	SNARE-interacting protein
ENOG411DQ5P	ENOG411DZFT	0.0167828282828	monogalactosyldiacylglycerol synthase	carbonic anhydrase
ENOG411DXZZ	ENOG411DYKR	0.0167828282828	serine threonine-protein phosphatase 4 regulatory subunit 3-like	Clathrin interactor EPSIN
ENOG411DPQ9	ENOG411DSK1	0.0167828282828	Catalyzes the hydroxylation of the N(6)-(4-aminobutyl)- L-lysine intermediate to form hypusine an essential post- translational modification only found in mature eIF-5A factor (By similarity)	phosphoglucosamine mutase family protein
ENOG411DTGA	ENOG411E0IF	0.0167828282828	Ubiquitin-protein ligase	acyltransferase-like protein
ENOG411DR6X	ENOG411DTWY	0.0167828282828	Clathrin assembly protein	V-type proton ATPase catalytic subunit
ENOG411DR6E	ENOG411E01U	0.0167828282828	NA	Signal-recognition-particle assembly has a crucial role in targeting secretory proteins to the rough endoplasmic reticulum membrane (By similarity)
ENOG411DSBH	ENOG411DV7C	0.0167828282828	triosephosphate isomerase	)-oxidoreductase
ENOG411DRGZ	ENOG411DU8V	0.0167828282828	Methionyl-trna	amine oxidase
ENOG411DWNG	ENOG411DX3T	0.0167828282828	PITH domain	Amidase
ENOG411DPSM	ENOG411E3KY	0.0167827903091	Anthranilate phosphoribosyltransferase	Protein translation factor SUI1
ENOG411DYZ7	ENOG411EH9G	0.0167826895327	Leucine-rich repeat	cysteine protease inhibitor family protein cystatin family protein
ENOG411DXYF	ENOG411EKY0	0.0167826895327	Trafficking protein particle complex subunit	3-isopropylmalate dehydratase small
ENOG411DSU8	ENOG411DXYR	0.0167826617827	reductase	phosphoglucomutase
ENOG411DUXE	ENOG411E1R4	0.0167824675325	Mediator complex subunit MED14	Ribosomal protein S7e
ENOG411DXQM	ENOG411E8CB	0.0167824675325	Pyrrolidone-carboxylate	Mitochondrial ATPase inhibitor IATP
ENOG411DQYE	ENOG411DY1G	0.0167824675325	NA	2OG-Fe(II) oxygenase superfamily
ENOG411DT3V	ENOG411E0VC	0.0167824675325	ubiquitin-fold modifier-conjugating enzyme	L-galactose dehydrogenase
ENOG411DSC4	ENOG411DUE0	0.0167824675325	Iaa-amino acid hydrolase	Glyoxylate
ENOG411DV1F	ENOG411DYVV	0.0167824675325	DNA polymerase	Phosphorylates low-molecular-mass and protein-bound erythrulosamines and ribulosamines but not fructosamines or psicosamines on the third carbon of the sugar moiety. Protein- bound erythrulosamine 3-phosphates and ribulosamine 3-phosphates are unstable and decompose under physiological conditions
ENOG411DTP7	ENOG411DW89	0.0167824675325	26S proteasome non-atpase regulatory subunit	peptide deformylase
ENOG411DT5Q	ENOG411E5R2	0.0167824675325	Protein of unknown function (DUF1682)	NA
ENOG411DSFM	ENOG411DYP6	0.0167824675325	U1 small nuclear ribonucleoprotein	Beta-ureidopropionase
ENOG411DTKC	ENOG411DU1P	0.0167824675325	Omega-6 fatty acid desaturase	PGAP1-like protein
ENOG411DUXZ	ENOG411DZU5	0.0167824675325	tyrosyl-tRNA	Peptidase family M20/M25/M40
ENOG411DTSS	ENOG411DXGV	0.0167824463119	riboflavin biosynthesis protein	NA
ENOG411DUDB	ENOG411DYGY	0.0167822177822	PP2A regulatory subunit	ATP-dependent Clp protease proteolytic subunit
ENOG411DVCP	ENOG411DXPE	0.0167821622822	Elongation factor	Hemimethylated DNA-binding protein YccV like
ENOG411DW2X	ENOG411EKPZ	0.0167821067821	DEAD-box ATP-dependent RNA helicase ISE2	PUB domain
ENOG411DQ1Q	ENOG411DTH3	0.0167821067821	udp-glucuronic acid decarboxylase	pumilio homolog
ENOG411DQDJ	ENOG411DSJ3	0.0167821067821	phosphoglycerate	mannose-1-phosphate guanylyltransferase
ENOG411DPPT	ENOG411DS3R	0.0167821067821	Membrane bound O-acyl	Involved in transport from the ER to the Golgi apparatus as well as in intra-Golgi transport. It belongs to a super-family of proteins called t-SNAREs or soluble NSF (N-ethylmaleimide- sensitive factor) attachment protein receptor (By similarity)
ENOG411DRRM	ENOG411DT2D	0.0167821067821	WD repeat domain phosphoinositide-interacting protein	Catalyzes two activities which are involved in the cyclic version of arginine biosynthesis the synthesis of acetylglutamate from glutamate and acetyl-CoA and of ornithine by transacetylation between acetylornithine and glutamate (By similarity)
ENOG411DSRE	ENOG411DU87	0.0167821067821	E3 ubiquitin-protein ligase	Serine threonine-protein kinase
ENOG411DVTN	ENOG411EMG5	0.0167821067821	oxidoreductase 2OG-Fe(II) oxygenase family protein	Homocysteine s-methyltransferase
ENOG411DWH4	ENOG411E417	0.0167821067821	)-oxidoreductase	nucleoside diphosphate kinase
ENOG411DSCA	ENOG411DU25	0.0167821067821	Gamma carbonic	mRNA turnover protein 4
ENOG411DRUN	ENOG411E61Y	0.0167821067821	Peptidyl-prolyl cis-trans isomerase	NA
ENOG411DV1K	ENOG411EMP8	0.0167821067821	NA	Dehydrogenase reductase SDR family
ENOG411DVMD	ENOG411DWVC	0.0167821067821	polygalacturonase inhibiting protein	peroxidase
ENOG411DRCW	ENOG411DVUF	0.0167821067821	Pentatricopeptide repeat-containing protein	Biotin/lipoate A/B protein ligase family
ENOG411DUU7	ENOG411E603	0.0167821067821	Aspartate aminotransferase	Peptidase inhibitor I9
ENOG411DTQ8	ENOG411DWY3	0.0167821067821	acetylglutamate kinase	Nitrile-specifier protein
ENOG411DR1Y	ENOG411DW6R	0.0167821067821	E3 ubiquitin-protein ligase	Flavin containing amine oxidoreductase
ENOG411DQW8	ENOG411E47T	0.0167821067821	Vacuolar protein sorting-associated protein 53	Pre-mRNA branch site
ENOG411DRVH	ENOG411DUP3	0.0167821067821	enhancer of mRNA-decapping protein	Cation_ATPase_N
ENOG411DPU3	ENOG411DXH4	0.0167821067821	TIM-barrel signal transduction protein	Glutathione S-transferase C-terminal domain
ENOG411DSKJ	ENOG411E587	0.0167821067821	CCR4-NOT transcription complex subunit	V-type proton ATPase subunit
ENOG411DY05	ENOG411DZ1U	0.0167821067821	CDT1-like protein a	RNA pol II accessory factor Cdc73 family
ENOG411DQBX	ENOG411DS2P	0.0167821067821	Functions in nuclear protein import as nuclear transport receptor. Serves as receptor for nuclear localization signals (NLS) in cargo substrates. Is thought to mediate docking of the importin substrate complex to the nuclear pore complex (NPC) through binding to nucleoporin and the complex is subsequently translocated through the pore by an energy requiring Ran- dependent mechanism. At the nucleoplasmic side of the NPC Ran binds to the importin the importin substrate complex dissociates and importin is re-exported from the nucleus to the cytoplasm where GTP hydrolysis releases Ran. The directionality of nuclear import is thought to be conferred by an asymmetric distribution of the GTP- and GDP-bound forms of Ran between the cytoplasm and nucleus (By similarity)	Glycerophosphoryl diester
ENOG411DSKU	ENOG411DXH2	0.0167821067821	K13963 serpin B	Heat Shock Protein
ENOG411DUWM	ENOG411DX5Y	0.0167821067821	LRR receptor-like serine threonine-protein kinase	EH domain-containing protein
ENOG411DS7T	ENOG411DW6Y	0.0167821067821	Histidyl-tRNA	Leucine-rich repeat-containing protein
ENOG411DSUZ	ENOG411DVVK	0.0167821067821	This protein promotes the GTP-dependent binding of aminoacyl-tRNA to the A-site of ribosomes during protein biosynthesis (By similarity)	glycosyltransferase CAZy family GT29
ENOG411DZ1X	ENOG411DZNK	0.0167821067821	NA	anaphase-promoting complex subunit
ENOG411DPTE	ENOG411DWQY	0.0167821067821	selenium-binding protein	peroxidase
ENOG411DQN4	ENOG411DYP6	0.0167821067821	Plays a role in photosynthetic sucrose synthesis by catalyzing the rate-limiting step of sucrose biosynthesis from UDP-glucose and fructose- 6-phosphate. Involved in the regulation of carbon partitioning in the leaves of plants. May regulate the synthesis of sucrose and therefore play a major role as a limiting factor in the export of photoassimilates out of the leaf. Plays a role for sucrose availability that is essential for plant growth and fiber elongation	Beta-ureidopropionase
ENOG411DUA1	ENOG411DYI5	0.0167821067821	Protein of unknown function (DUF819)	U5 small nuclear ribonucleoprotein 40 kDa
ENOG411DSBH	ENOG411DZHT	0.0167821067821	triosephosphate isomerase	hydroxycinnamoyl-Coenzyme A shikimate quinate hydroxycinnamoyltransferase-like
ENOG411DU8D	ENOG411E2S2	0.0167821067821	Ion channel	ribosomal protein
ENOG411DR9M	ENOG411DTMM	0.0167821067821	Protein of unknown function (DUF1350)	Pentatricopeptide repeat-containing protein
ENOG411DU2A	ENOG411DYTR	0.0167821067821	Protein kinase domain	RNA helicase
ENOG411DZEM	ENOG411E11C	0.0167821067821	GDP-Mannose	NA
ENOG411DRBZ	ENOG411DRN2	0.0167821067821	Cytosolic purine	subtilase family
ENOG411DSGW	ENOG411DWTA	0.0167821067821	phosphopantothenate--cysteine ligase	DNA mismatch repair
ENOG411DVAZ	ENOG411DWDF	0.0167821067821	E3 ubiquitin-protein ligase	Vacuolar protein sorting-associated protein
ENOG411DS1G	ENOG411DSF5	0.0167821067821	Phosphoribosylaminoimidazole-succinocarboxamide synthase	fructose-bisphosphate aldolase
ENOG411E4EY	ENOG411E4V5	0.0167821067821	Cyanobacterial and plant NDH-1 subunit O	60S ribosomal protein
ENOG411DQEV	ENOG411E34T	0.0167821067821	NSP-interacting kinase	calcium-binding protein
ENOG411DSTS	ENOG411DTPQ	0.0167821067821	PWWP domain-containing protein	Coiled-coil domain-containing protein
ENOG411DSY9	ENOG411DXCI	0.0167821067821	starch synthase	Methyltransferase-like protein
ENOG411DV7C	ENOG411DZXU	0.0167821067821	)-oxidoreductase	Destroys radicals which are normally produced within the cells and which are toxic to biological systems (By similarity)
ENOG411DQQD	ENOG411DXJM	0.0167821067821	transmembrane 9 superfamily member	This protein promotes the GTP-dependent binding of aminoacyl-tRNA to the A-site of ribosomes during protein biosynthesis (By similarity)
ENOG411DQBB	ENOG411DQK4	0.0167821067821	kinesin motor	Ketol-acid reductoisomerase
ENOG411DRPD	ENOG411E22A	0.0167821067821	Omega-hydroxypalmitate O-feruloyl	glutathione s-transferase
ENOG411DVB9	ENOG411DVGD	0.0167821067821	glucuronokinase activity	Phenazine biosynthesis-like protein
ENOG411DSC2	ENOG411DT1K	0.0167821067821	glutamyl-tRNA synthetase	tetratricopeptide repeat protein 38-like
ENOG411DR2R	ENOG411DT8W	0.0167821067821	UDP-Glycosyltransferase	ATP citrate-lyase is the primary enzyme responsible for the synthesis of cytosolic acetyl-CoA used for the elongation of fatty acids and biosynthesis of isoprenoids flavonoids and malonated derivatives. May supply substrate to the cytosolic acetyl-CoA carboxylase which generates the malonyl-CoA used for the synthesis of a multitude of compounds including very long chain fatty acids and flavonoids
ENOG411DPZI	ENOG411DW0I	0.0167821067821	Histidinol-phosphate aminotransferase	Eukaryotic translation initiation factor 4B
ENOG411DWFP	ENOG411DWK5	0.0167821067821	Thylakoid membrane protein	adipocyte plasma membrane-associated protein-like
ENOG411DUU6	ENOG411EM75	0.0167821067821	Protein farnesyltransferase geranylgeranyltransferase type-1 subunit	16S rRNA processing protein
ENOG411DZ5J	ENOG411DZKC	0.0167821067821	D-glycerate 3-kinase	NADH dehydrogenase ubiquinone 1 alpha subcomplex assembly factor 3-like
ENOG411DWIB	ENOG411E0E3	0.0167821067821	Lil3 protein	Hydrolyzes glycerol-phospholipids at the terminal phosphodiesteric bond (By similarity)
ENOG411DR5R	ENOG411E2P2	0.0167821067821	Quinone oxidoreductase	tetrapyrrole-binding protein
ENOG411DR3S	ENOG411DZ7U	0.0167821067821	NADPH adrenodoxin oxidoreductase mitochondrial	Chromatin associated protein KTI12
ENOG411DT6P	ENOG411E5X6	0.0167821067821	type I inositol-145-trisphosphate 5-phosphatase	4F5 protein family
ENOG411DRPR	ENOG411DTDR	0.0167821067821	Cyclase family	Translation machinery-associated protein
ENOG411DURR	ENOG411EMQ6	0.0167821067821	HD domain-containing protein	Nudix hydrolase
ENOG411E2EK	ENOG411E6XE	0.0167821067821	Sucrose-cleaving enzyme that provides UDP-glucose and fructose for various metabolic pathways	Methyl-CpG binding domain
ENOG411DS0Z	ENOG411EM20	0.0167821067821	Integral membrane Yip1 family protein	RNA recognition motif. (a.k.a. RRM RBD or RNP domain)
ENOG411DPXI	ENOG411DRIW	0.0167821067821	Methyl binding domain protein	ATPase family associated with various cellular activities (AAA)
ENOG411DQPQ	ENOG411DV75	0.0167821067821	OTU domain-containing protein	aldo keto reductase
ENOG411DQJ5	ENOG411DYXD	0.0167821067821	NHL repeat-containing protein	26S proteasome non-ATPase regulatory subunit
ENOG411DYBF	ENOG411EKQN	0.0167821067821	Peptidase family M20/M25/M40	carboxyvinyl-carboxyphosphonate phosphorylmutase
ENOG411E6A9	ENOG411EMMA	0.0167821067821	RNA recognition motif-containing protein	domain--containing protein
ENOG411DPYH	ENOG411DTSK	0.0167821067821	ras-related protein	Integral membrane HRF1 family protein
ENOG411DWT1	ENOG411E3R3	0.0167821067821	ATP-dependent Clp protease proteolytic subunit	frataxin
ENOG411DSG9	ENOG411DTHA	0.0167821067821	4-hydroxy-3-methylbut-2-en-1-yl diphosphate	NA
ENOG411DRM8	ENOG411DV0H	0.0167821067821	NA	Pfam:PGAM
ENOG411DQG4	ENOG411DW3X	0.0167821067821	DNA photolyase	NA
ENOG411DRNN	ENOG411DRRB	0.0167821067821	Hydroxyproline-rich glycoprotein family protein	ArfGap
ENOG411DQW8	ENOG411DUGD	0.016781968032	Vacuolar protein sorting-associated protein 53	DEAD-box ATP-dependent RNA helicase
ENOG411DSGU	ENOG411DXZD	0.016781968032	ribosomal RNA small subunit methyltransferase nep-1-like	nicotinate
ENOG411DRMM	ENOG411DT11	0.016781968032	May be involved in modulation of pathogen defense and leaf cell death (By similarity)	Peptidase family M41
ENOG411DRPR	ENOG411DSAX	0.016781968032	Cyclase family	asparagine synthetase
ENOG411DSAX	ENOG411DW4R	0.016781968032	asparagine synthetase	epimerase family protein slr1223-like
ENOG411DR1K	ENOG411DUJW	0.016781968032	5-formyltetrahydrofolate cycloligase	villin-2-like
ENOG411DZT9	ENOG411E3ZX	0.0167818570319	sulfurtransferase	late embryogenesis abundant
ENOG411DZXU	ENOG411E2KZ	0.0167818570319	Destroys radicals which are normally produced within the cells and which are toxic to biological systems (By similarity)	Ferredoxin
ENOG411DYR4	ENOG411E16E	0.0167817460317	sorting nexin	ZnF_RBZ
ENOG411DREV	ENOG411DS05	0.0167817460317	transporter	tyrosyl-tRNA synthetase
ENOG411DSKQ	ENOG411DUBS	0.0167817460317	protease	gamma carbonic anhydrase
ENOG411DSK1	ENOG411DU4T	0.0167817460317	phosphoglucosamine mutase family protein	UDP-rhamnose rhamnosyltransferase
ENOG411DSGX	ENOG411E0R0	0.0167817460317	chitinase	NIFU-like protein 2
ENOG411DRYS	ENOG411DU8M	0.0167817460317	synthetase	dynamin-related protein
ENOG411DS0U	ENOG411DX72	0.0167817460317	ER lumen protein retaining	atp synthase
ENOG411DR5X	ENOG411EKJ2	0.0167817460317	malic enzyme	Oxidoreductase 2OG-Fe(II) oxygenase family
ENOG411DWI7	ENOG411DXYF	0.0167817460317	SAP domain containing protein	Trafficking protein particle complex subunit
ENOG411DWBZ	ENOG411DZT9	0.0167817460317	Protein of unknown function (DUF642)	sulfurtransferase
ENOG411DRV7	ENOG411DSVX	0.0167817460317	HEAT repeat	Protein disulfide isomerase
ENOG411DV1K	ENOG411E683	0.0167817460317	NA	Histone H1
ENOG411DTMA	ENOG411E3NR	0.0167817460317	Protein of unknown function (DUF2012)	ribosomal protein
ENOG411DRCA	ENOG411DW4U	0.0167817460317	Male sterility protein	2OG-Fe(II) oxygenase superfamily
ENOG411DRK9	ENOG411DXP9	0.0167817460317	translation initiation factor eIF-2B subunit	ribosomal protein l9
ENOG411DV5B	ENOG411E643	0.0167817460317	One of the two reaction center proteins of photosystem II (PSII) D2 is needed for assembly of a stable PSII complex (By similarity)	NA
ENOG411DPVW	ENOG411DR7D	0.0167817460317	26S protease regulatory subunit 6B	ATPase required for the post-translational delivery of tail-anchored (TA) proteins to the endoplasmic reticulum. Recognizes and selectively binds the transmembrane domain of TA proteins in the cytosol. This complex then targets to the endoplasmic reticulum by membrane-bound receptors where the tail- anchored protein is released for insertion. This process is regulated by ATP binding and hydrolysis. ATP binding drives the homodimer towards the closed dimer state facilitating recognition of newly synthesized TA membrane proteins. ATP hydrolysis is required for insertion. Subsequently the homodimer reverts towards the open dimer state lowering its affinity for the membrane-bound receptor and returning it to the cytosol to initiate a new round of targeting (By similarity)
ENOG411DQTA	ENOG411DT6A	0.0167817182817	protein FLUORESCENT IN BLUE LIGHT	DEAD-box ATP-dependent RNA helicase
ENOG411DPSP	ENOG411DX55	0.0167817182817	riboflavin biosynthesis protein	RNB
ENOG411DS2B	ENOG411DUAU	0.016781512605	function DUF1296 domain containing protein expressed	anthranilate synthase
ENOG411DQUG	ENOG411DWX4	0.0167814962815	Branched-chain-amino-acid aminotransferase-like protein 3	cysteine
ENOG411DR90	ENOG411DSB6	0.0167813852814	eukaryotic translation initiation factor	UPF0760 protein
ENOG411DYE5	ENOG411E2U0	0.0167813283208	ABC transporter C family member	ZnF_C2HC
ENOG411DWJQ	ENOG411DWKV	0.0167811355311	anthranilate	DNA-3-methyladenine glycosylase
ENOG411DPT3	ENOG411DS3K	0.0167811355311	Polyadenylate-binding protein	shikimate quinate
ENOG411DVNT	ENOG411DVXF	0.0167811355311	regulator of	thiol methyltransferase
ENOG411DTX8	ENOG411DWIZ	0.0167811355311	Cysteine desulfurase	BSD
ENOG411DR5B	ENOG411DTHG	0.0167811355311	protein transport protein Sec24-like	xaa-Pro aminopeptidase
ENOG411DWC5	ENOG411E1ZQ	0.0167811355311	Zinc phosphodiesterase ELAC protein	DNA-dependent RNA polymerase catalyzes the transcription of DNA into RNA using the four ribonucleoside triphosphates as substrates
ENOG411DTNI	ENOG411E4HB	0.0167811355311	exocyst complex component	Rickettsia 17 kDa surface antigen family protein
ENOG411DTUD	ENOG411DY9T	0.0167811355311	ABC1 protein	NDH shuttles electrons from NAD(P)H plastoquinone via FMN and iron-sulfur (Fe-S) centers to quinones in the photosynthetic chain and possibly in a chloroplast respiratory chain. The immediate electron acceptor for the enzyme in this species is believed to be plastoquinone. Couples the redox reaction to proton translocation and thus conserves the redox energy in a proton gradient (By similarity)
ENOG411DTG0	ENOG411DVYI	0.0167811355311	mRNA-decapping enzyme-like	Region found in RelA / SpoT proteins
ENOG411DWAX	ENOG411E5ZR	0.0167811355311	LRR	RNA polymerase III subunit
ENOG411DQZ9	ENOG411DY2F	0.0167811355311	Produces ATP from ADP in the presence of a proton gradient across the membrane	Phenylalanyl-tRNA synthetase
ENOG411DXZD	ENOG411E2WJ	0.0167811355311	nicotinate	Transcription factor
ENOG411DVPW	ENOG411DY1P	0.0167811355311	NA	SAC3 GANP family protein
ENOG411DV8A	ENOG411DYH3	0.0167811355311	ZnF_BED	zinc finger CCCH domain-containing protein
ENOG411DVP6	ENOG411E0D5	0.0167811355311	tryptophan synthase	NA
ENOG411DXNI	ENOG411DZBW	0.0167811355311	Sucrase/ferredoxin-like	V-type proton ATPase subunit
ENOG411DQAY	ENOG411DTNY	0.0167811355311	Component of the ubiquinol-cytochrome c reductase complex (complex III or cytochrome b-c1 complex) which is a respiratory chain that generates an electrochemical potential coupled to ATP synthesis (By similarity)	transporter
ENOG411DQHF	ENOG411DSRM	0.0167811355311	RNA recognition	branched-chain-amino-acid aminotransferase
ENOG411DV34	ENOG411DWT0	0.0167811355311	uridylate kinase	glutamine amidotransferase
ENOG411DTH2	ENOG411E28Y	0.016780996781	tRNA guanosine-2'-O-methyltransferase TRM11 homolog	NA
ENOG411DXBR	ENOG411E16F	0.016780996781	dna polymerase	Pfam:Hap2_elong
ENOG411DUVH	ENOG411EKFP	0.016780996781	Ankyrin repeat	response regulator
ENOG411DTWB	ENOG411DWDG	0.0167808857809	synthase	Squamosa promoter-binding-like protein
ENOG411DT0S	ENOG411DX0U	0.0167808857809	isomerase	ubiquitin-conjugating enzyme
ENOG411DVE9	ENOG411DVYI	0.0167808857809	replication protein A 70 kDa DNA-binding	Region found in RelA / SpoT proteins
ENOG411DQ81	ENOG411DUFJ	0.0167808857809	Pentatricopeptide repeat-containing protein	cleavage and polyadenylation specificity factor
ENOG411DU98	ENOG411E3DS	0.0167808441558	ribosomal protein L13	NA
ENOG411DT5G	ENOG411E0DT	0.0167808441558	Proteasome-associated protein ECM29 homolog	peroxisomal membrane protein PEX14-like
ENOG411DVGQ	ENOG411E264	0.0167803030303	ATP binding binding protein kinase protein serine threonine kinase protein tyrosine kinase	plasma membrane intrinsic protein
ENOG411DQ54	ENOG411DVBS	0.0167803030303	tubulin folding cofactor B	inactive purple acid phosphatase
ENOG411DTNM	ENOG411DZUJ	0.0167803030303	UDP-sulfoquinovose synthase	ubiquitin carboxyl-terminal hydrolase isozyme
ENOG411DQBJ	ENOG411DS1G	0.0167803030303	Sedoheptulose-bisphosphatase	Phosphoribosylaminoimidazole-succinocarboxamide synthase
ENOG411DQ8R	ENOG411DRZR	0.0167803030303	isocitrate dehydrogenase NAD	membrane steroid-binding protein
ENOG411DQBD	ENOG411DW5Z	0.0167803030303	Phosphoinositide 3-kinase regulatory subunit	Transcription factor
ENOG411DRTQ	ENOG411DYDH	0.0167803030303	Plant lipoxygenase may be involved in a number of diverse aspects of plant physiology including growth and development pest resistance and senescence or responses to wounding (By similarity)	synthase
ENOG411DWFQ	ENOG411E6XF	0.0167803030303	glutamyl-trna reductase	ribosomal protein L22
ENOG411DTZQ	ENOG411E1NA	0.0167803030303	Signal peptidase	NADH dehydrogenase subunit 4
ENOG411DVDA	ENOG411DZTW	0.0167803030303	NA	Inosine-uridine preferring nucleoside hydrolase
ENOG411DS12	ENOG411DYPH	0.0167802752803	UDP-glucoronosyl UDP-glucosyl transferase family protein	Carboxylesterase
ENOG411DWWH	ENOG411E2S5	0.0167802752803	EF hand family protein	ribosomal protein
ENOG411DWZE	ENOG411EKJK	0.0167801226551	NA	Cysteine desulfurase
ENOG411DV0G	ENOG411DV2G	0.0167801226551	Pfam:DUF28	Phosphoglucomutase
ENOG411DQ1C	ENOG411DQMS	0.0167801226551	serine carboxypeptidase-like	Mitochondrial import inner membrane translocase subunit
ENOG411DRR1	ENOG411DZDI	0.0167800342932	ATP-dependent DNA helicase	fasciclin-like arabinogalactan protein
ENOG411DRJN	ENOG411DXEA	0.01678002553	abundant protein	DNA polymerase alpha subunit
ENOG411DPQ8	ENOG411DSPP	0.01678002553	60S ribosomal protein	bile acid sodium symporter family protein
ENOG411DRRH	ENOG411DUJI	0.0167800059418	ABC transporter C family member	Potassium transporter
ENOG411DW1G	ENOG411E5GP	0.01677997003	syntaxin of plants	Carrier of the growing fatty acid chain in fatty acid biosynthesis (By similarity)
ENOG411DPT8	ENOG411DYCG	0.0167799422799	Histone-lysine n-methyltransferase	DEAD-box ATP-dependent RNA helicase
ENOG411DTAD	ENOG411E28Z	0.0167799422799	NA	Voltage gated chloride channel
ENOG411DZU7	ENOG411E3K5	0.0167799422799	Dehydrodolichyl diphosphate synthase	NA
ENOG411DRBH	ENOG411DYE6	0.0167799422799	2-isopropylmalate synthase	Protease Do-like 10
ENOG411DTWG	ENOG411DV54	0.0167799422799	Prefoldin subunit	Cysteine proteinase inhibitor
ENOG411DX07	ENOG411DXIE	0.0167799145299	Protein disulfide isomerase	VHS and GAT domain containing protein expressed
ENOG411DY8A	ENOG411E3HB	0.0167799145299	GEM-like protein	Flavinator of succinate dehydrogenase
ENOG411DSPZ	ENOG411DVH4	0.0167799145299	Key enzyme in glycolysis that catalyzes the first step of the pathway by converting D-glyceraldehyde 3-phosphate (G3P) into 3-phospho-D-glyceroyl phosphate. Essential for the maintenance of cellular ATP levels and carbohydrate metabolism	NA
ENOG411DXTY	ENOG411E4TE	0.0167795815296	U1 zinc finger	SufE-like protein
ENOG411DWSX	ENOG411E0SR	0.0167795815296	zinc finger	a central role in cell-cycle regulation by transmitting DNA damage signals to downstream effectors of cell-cycle progression. May recognize the substrate consensus sequence ST -Q and phosphorylate histone variant H2AX to form H2AXS139ph at sites of DNA damage thereby regulating DNA damage response mechanism
ENOG411DSAQ	ENOG411DWFF	0.0167795815296	phosphate translocator	U2 small nuclear ribonucleoprotein
ENOG411DQZI	ENOG411DS5K	0.0167795815296	L-galactono-14-lactone dehydrogenase	Mediator complex subunit 25 von Willebrand factor type A
ENOG411DRWY	ENOG411E4T9	0.0167795815296	Protein of unknown function (DUF3353)	Accessory subunit of the mitochondrial membrane respiratory chain NADH dehydrogenase (Complex I) that is believed not to be involved in catalysis. Complex I functions in the transfer of electrons from NADH to the respiratory chain. The immediate electron acceptor for the enzyme is believed to be ubiquinone (By similarity)
ENOG411DS7K	ENOG411DWWA	0.0167795815296	magnesium transporter	Translocase of chloroplast
ENOG411DPV8	ENOG411DUBS	0.0167795435559	The proteasome is a multicatalytic proteinase complex which is characterized by its ability to cleave peptides with Arg Phe Tyr Leu and Glu adjacent to the leaving group at neutral or slightly basic pH. The proteasome has an ATP-dependent proteolytic activity	gamma carbonic anhydrase
ENOG411DUKT	ENOG411E2PP	0.0167793317793	ABC1 family	Ribosomal protein L13
ENOG411DQCF	ENOG411E3QT	0.0167792207792	Tropinone reductase	wound stress protein
ENOG411DY4R	ENOG411E460	0.0167792207792	Glycerophosphoryl diester phosphodiesterase family	Alba
ENOG411DRXK	ENOG411EMQ6	0.0167792207792	Holocarboxylase synthetase	Nudix hydrolase
ENOG411DS61	ENOG411DYAG	0.0167792207792	cytosolic purine 5'-nucleotidase-like	GYF domain-containing protein
ENOG411DQ8D	ENOG411E1BU	0.0167792207792	NADH dehydrogenase ubiquinone iron-sulfur protein 1 mitochondrial-like	Component of the cytochrome b6-f complex which mediates electron transfer between photosystem II (PSII) and photosystem I (PSI) cyclic electron flow around PSI and state transitions
ENOG411DXFU	ENOG411EC1H	0.0167792207792	WD-40 repeat-containing protein	MATH domain
ENOG411DT8J	ENOG411E02B	0.0167792207792	Uncharacterized protein family UPF0054	rab geranylgeranyl transferase like protein
ENOG411DTBN	ENOG411DZCR	0.0167792207792	NEDD8-conjugating enzyme	Formiminotransferase domain N-terminal subdomain
ENOG411DSPE	ENOG411DXWN	0.0167792207792	cytochrome P450	expressed protein
ENOG411DS20	ENOG411DTZN	0.0167792207792	ATP-dependent zinc metalloprotease FTSH	aminotransferase 2
ENOG411DQFV	ENOG411DQI2	0.0167790542791	vacuolar fusion protein MON1 homolog	nuclear pore complex protein Nup205-like
ENOG411DQ77	ENOG411DSWG	0.0167789016539	STYKc	Phenylalanyl-tRNA synthetase beta
ENOG411DTQB	ENOG411E40S	0.0167788600289	RAB	Mitochondrial import inner membrane translocase subunit
ENOG411DVK3	ENOG411DW9R	0.0167788600289	Elongation factor	Nucleoporin Nup120/160
ENOG411DU6R	ENOG411DW47	0.0167788600289	NA	Occurs in almost all aerobically respiring organisms and serves to protect cells from the toxic effects of hydrogen peroxide (By similarity)
ENOG411DSBP	ENOG411DV3I	0.0167788600289	fructose-16-bisphosphatase	Alpha-l-fucosidase
ENOG411DRJ1	ENOG411DUCV	0.0167788600289	UDP-glucoronosyl and UDP-glucosyl transferase	phosphatase 2C
ENOG411DSYT	ENOG411DXWR	0.0167788600289	1-deoxy-D-xylulose 5-phosphate reductoisomerase	The primary product of this enzyme is 42'4'6'- tetrahydroxychalcone (also termed naringenin-chalcone or chalcone) which can under specific conditions spontaneously isomerize into naringenin
ENOG411DTTD	ENOG411DXC3	0.0167788600289	FAD-binding and arabino-lactone oxidase domains containing protein	beta-glucosidase
ENOG411DVTE	ENOG411E45F	0.0167788600289	SNF1-related protein kinase regulatory subunit	Prefoldin subunit
ENOG411DV02	ENOG411E4SC	0.0167788600289	polyubiquitin	Glutaredoxin
ENOG411DPTS	ENOG411E06G	0.0167788600289	callose synthase	calmodulin-binding transcription activator
ENOG411DSK1	ENOG411EMDN	0.0167788600289	phosphoglucosamine mutase family protein	NA
ENOG411DQF4	ENOG411DWZE	0.0167788600289	Two-component response regulator-like	NA
ENOG411DXQ1	ENOG411E43J	0.0167788600289	Coiled-coil domain-containing protein	Participates in electron transfer between P700 and the cytochrome b6-f complex in photosystem I
ENOG411DTJM	ENOG411DWDP	0.0167788600289	Actin-related protein	Catalyzes the sequential NAD-dependent oxidations of L- histidinol to L-histidinaldehyde and then to L-histidine (By similarity)
ENOG411DSYP	ENOG411DTGA	0.0167788600289	pre-mRNA-splicing factor SPF27 homolog	Ubiquitin-protein ligase
ENOG411DPP7	ENOG411DQF8	0.0167788600289	isoaspartyl peptidase L-asparaginase	Potassium channel
ENOG411DPWN	ENOG411DV00	0.0167788600289	ethylene-insensitive protein	ABC transporter
ENOG411DPXG	ENOG411E7M3	0.0167788129745	alpha/beta hydrolase fold	NA
ENOG411EK2Z	ENOG411EKB4	0.0167787114846	dDENN domain	NA
ENOG411DR6F	ENOG411DW54	0.0167787114846	DnaJ homolog subfamily B member	NADH dehydrogenase)-like
ENOG411DUHK	ENOG411EBAS	0.0167787114846	TENA/THI-4/PQQC family	tropinone reductase
ENOG411DQA2	ENOG411DWAY	0.0167786102786	ribosomal protein L19	Squamous cell carcinoma antigen recognized by T-cells
ENOG411DRXN	ENOG411EAE6	0.0167786102786	Tryptophanyl-tRNA synthetase	Aminotransferase class I and II
ENOG411DQXM	ENOG411DS20	0.0167786102786	ras-related protein	ATP-dependent zinc metalloprotease FTSH
ENOG411DPX1	ENOG411DX5I	0.0167784992785	DUF1338	Protein of unknown function (DUF1749)
ENOG411DVQU	ENOG411DYBQ	0.0167784992785	seed maturation protein	Zinc-binding dehydrogenase
ENOG411DVSG	ENOG411DW6Z	0.0167784992785	ribose-phosphate pyrophosphokinase	Phosphoglycolate phosphatase
ENOG411DPWT	ENOG411DUTB	0.0167784992785	serine threonine-protein phosphatase	Inherit from KOG: family with sequence similarity 206 member A
ENOG411DWGY	ENOG411DWTM	0.0167784992785	PPIases accelerate the folding of proteins. It catalyzes the cis-trans isomerization of proline imidic peptide bonds in oligopeptides (By similarity)	phosphatase
ENOG411DPT7	ENOG411DRYD	0.0167784992785	LETM1 and EF-hand domain-containing protein 1 mitochondrial-like	amino acid
ENOG411DTJW	ENOG411DTQX	0.0167784992785	Regulatory-associated protein of	zinc finger CCCH domain-containing protein
ENOG411DQ6P	ENOG411DT0Y	0.0167784992785	Hydroxypyruvate reductase	Plant lipoxygenase may be involved in a number of diverse aspects of plant physiology including growth and development pest resistance and senescence or responses to wounding (By similarity)
ENOG411DSGW	ENOG411EMBC	0.0167784992785	phosphopantothenate--cysteine ligase	SET domain-containing protein
ENOG411DQFA	ENOG411DRXF	0.0167784992785	GPCR-type G protein	mitochondrial outer membrane protein porin
ENOG411DZFT	ENOG411E33R	0.0167784992785	carbonic anhydrase	Cytochrome b5
ENOG411DR6E	ENOG411DTKV	0.0167784992785	NA	Pentatricopeptide repeat-containing protein
ENOG411DU8A	ENOG411E0KV	0.0167784617343	Inherit from COG: 2-Phosphoglycerate kinase	methylthioribose kinase
ENOG411DQBJ	ENOG411DQMX	0.0167783605284	Sedoheptulose-bisphosphatase	WD repeat-containing protein 20-like
ENOG411DUB8	ENOG411DZ98	0.0167782953761	3-oxoacyl- acyl-carrier-protein synthase	RNA recognition motif. (a.k.a. RRM RBD or RNP domain)
ENOG411DWWH	ENOG411E3AJ	0.0167782119841	EF hand family protein	translocon-associated protein
ENOG411DSHC	ENOG411E7AY	0.0167781385281	Glutathione S-transferase C-terminal domain	NA
ENOG411DRIZ	ENOG411E367	0.0167781385281	chaperone protein	Binds to actin and affects the structure of the cytoskeleton. At high concentrations profilin prevents the polymerization of actin whereas it enhances it at low concentrations (By similarity)
ENOG411DSSB	ENOG411DSXU	0.0167781385281	angio-associated migratory cell protein-like	citrate synthase
ENOG411DPW7	ENOG411DRTR	0.0167781385281	short-chain dehydrogenase	Complex I intermediate-associated protein 30 (CIA30)
ENOG411DQB1	ENOG411DUJ6	0.0167781385281	40S ribosomal protein S3a	Tetratricopeptide repeat
ENOG411DS8J	ENOG411E3WV	0.0167781385281	Glucosidase II beta subunit-like protein	BEST Arabidopsis thaliana protein match is PTAC18 (PLASTID TRANSCRIPTIONALLY ACTIVE 18) (TAIR AT2G32180.1)
ENOG411DS67	ENOG411DY2F	0.0167781385281	DJ-1/PfpI family	Phenylalanyl-tRNA synthetase
ENOG411DQ39	ENOG411DXPE	0.0167781385281	splicing factor U2af large subunit	Hemimethylated DNA-binding protein YccV like
ENOG411DRVJ	ENOG411DXJG	0.0167781385281	Carrier protein that may be involved in membrane- trafficking events associated with cell plate formation during cytokinesis. Binds to some hydrophobic molecules such as phosphoinositides and promotes their transfer between the different cellular sites (By similarity)	DEAD-box ATP-dependent RNA helicase
ENOG411DTBN	ENOG411DUX9	0.0167781385281	NEDD8-conjugating enzyme	protease Do-like 8
ENOG411DR6K	ENOG411DSGY	0.0167781385281	vacuolar protein sorting-associated protein 52	Photosystem I reaction center subunit XI
ENOG411DU7K	ENOG411E6FX	0.0167781385281	bifunctional aspartokinase homoserine dehydrogenase	50S ribosomal protein L35
ENOG411DW47	ENOG411EKI3	0.0167781385281	Occurs in almost all aerobically respiring organisms and serves to protect cells from the toxic effects of hydrogen peroxide (By similarity)	Isoamylase 3
ENOG411DR3K	ENOG411DT7V	0.0167781385281	periodic tryptophan protein	serine carboxypeptidase-like
ENOG411DQG9	ENOG411E42A	0.0167781385281	regulator of nonsense transcripts 1	NA
ENOG411DTZT	ENOG411DYEV	0.0167781385281	methyltransferase	Der1-like family
ENOG411DUW6	ENOG411E41U	0.0167781385281	Encodes a protein with little sequence identity with any other protein of known structure or function. Part of this protein shows a 42 sequence identity with the C-terminal domain of the 32-kD human thioredoxin-like protein	Pollen proteins Ole e I like
ENOG411DSEF	ENOG411DYNX	0.0167781385281	NA	fruit protein
ENOG411DYXW	ENOG411E14H	0.0167781385281	Nucleoside diphosphate kinase	Inherit from KOG: ribonuclease P MRP 25kDa
ENOG411DQZ6	ENOG411DVMX	0.0167781385281	GC-rich sequence DNA-binding factor	chaperone protein DnaJ
ENOG411DS4M	ENOG411E0DT	0.0167781385281	vacuolar protein sorting-associated protein 16	peroxisomal membrane protein PEX14-like
ENOG411DVII	ENOG411DXWS	0.0167781385281	pfkB family carbohydrate kinase	NA
ENOG411DSIX	ENOG411DWJY	0.0167781385281	NEDD8 ultimate buster	ornithine-oxo-acid transaminase activity
ENOG411DRHX	ENOG411DSC6	0.0167781385281	pyruvate dehydrogenase E1 component subunit	NA
ENOG411DTUQ	ENOG411DYKV	0.0167781385281	V-type proton ATPase subunit	Protein ALWAYS EARLY
ENOG411DSWQ	ENOG411E4ZG	0.0167781385281	Heme oxygenase	Glycine-rich RNA-binding protein
ENOG411E38C	ENOG411EKYX	0.0167781385281	TLR4 regulator and MIR-interacting MSAP	Putative serine esterase (DUF676)
ENOG411DTH8	ENOG411DTYD	0.0167781385281	choline ethanolamine	LL-diaminopimelate aminotransferase
ENOG411DWAF	ENOG411DZPC	0.0167781385281	Annexin Arabidopsis	auxin response factor
ENOG411DUN7	ENOG411DWCU	0.0167781385281	ATP-dependent RNA helicase	WD repeat-containing protein 74-like
ENOG411DPNR	ENOG411DW58	0.0167781385281	syntaxin	vesicle-associated protein 4-2-like
ENOG411DSIN	ENOG411E0BU	0.0167781385281	Adds a myristoyl group to the N-terminal glycine residue of certain cellular proteins (By similarity)	GDSL esterase lipase
ENOG411DPT0	ENOG411DVJ5	0.0167781385281	phosphoserine aminotransferase	RNA binding
ENOG411DRQZ	ENOG411DTJJ	0.0167781385281	brefeldin A-inhibited guanine nucleotide-exchange protein	CCR4-NOT transcription complex subunit
ENOG411DRU1	ENOG411DV4E	0.0167781385281	membrane protein porin	ruvB-like
ENOG411DS0P	ENOG411E450	0.0167781385281	FGGY family of carbohydrate kinases C-terminal domain	iron-sulfur assembly protein IscA-like 2
ENOG411DU07	ENOG411E2F5	0.0167781385281	Casein Kinase	heat shock factor
ENOG411DQBF	ENOG411DQMX	0.0167781385281	Transcription factor	WD repeat-containing protein 20-like
ENOG411DS9E	ENOG411DYBH	0.0167781385281	udp-glucose glycoprotein	F-box protein
ENOG411DUKC	ENOG411DVZV	0.0167781385281	Ammonium transporter	Zinc finger protein
ENOG411DYYY	ENOG411E06G	0.0167781385281	RINT-1 / TIP-1 family	calmodulin-binding transcription activator
ENOG411DQNM	ENOG411DVAM	0.0167781107781	invertase	Coiled-coil domain containing protein (DUF2052)
ENOG411DQET	ENOG411DRZ8	0.0167780815676	ras-related protein	acetyl-CoA acetyltransferase cytosolic
ENOG411DQD1	ENOG411DUW3	0.0167778887779	quinone-oxidoreductase homolog chloroplastic-like	bifunctional dihydroflavonol 4-reductase flavanone
ENOG411DPZR	ENOG411E4KJ	0.0167778887779	chorismate synthase	Inherit from NOG: Early fruit mRNA
ENOG411DS2C	ENOG411DVAZ	0.0167778887779	biotin synthase	E3 ubiquitin-protein ligase
ENOG411DQKE	ENOG411DRJF	0.0167778887779	Reduces hydrogen peroxide and alkyl hydroperoxides with reducing equivalents provided through the thioredoxin or glutaredoxin system. May be involved in intracellular redox signaling	ADP-ribosylation factor GTPase-activating protein
ENOG411DX1G	ENOG411DZ00	0.0167778887779	Associates with the EF-Tu.GDP complex and induces the exchange of GDP to GTP. It remains bound to the aminoacyl-tRNA.EF- Tu.GTP complex up to the GTP hydrolysis stage on the ribosome (By similarity)	1-aminocyclopropane-1-carboxylate oxidase homolog
ENOG411DW3D	ENOG411E2QX	0.0167778887779	GDP-mannose 35-epimerase	Ubiquitin-conjugating enzyme
ENOG411DXSN	ENOG411E55D	0.0167778887779	NA	NA
ENOG411DZBF	ENOG411E0GK	0.0167778887779	Cell division cycle	RNA recognition motif
ENOG411DR9Q	ENOG411DVEZ	0.0167777777778	zinc finger CCCH domain-containing protein	dual specificity protein phosphatase
ENOG411DTX0	ENOG411E2JS	0.0167777777778	NA	MLP-like protein
ENOG411DRGZ	ENOG411DRT8	0.0167777777778	Methionyl-trna	Molybdopterin biosynthesis protein
ENOG411DQEK	ENOG411DQGI	0.0167777777778	Leucine-rich repeat family protein	Involved in the post-translational conjugation of arginine to the N-terminal aspartate or glutamate of a protein. This arginylation is required for degradation of the protein via the ubiquitin pathway. Does not arginylate cysteine residues (By similarity)
ENOG411DQJY	ENOG411DYNF	0.0167777777778	Glutathione	transferase activity transferring hexosyl groups
ENOG411DR4J	ENOG411DSQR	0.0167777777778	peroxisome biogenesis protein 22-like	cellulose synthase
ENOG411DXHY	ENOG411DZFD	0.0167777777778	NA	Domain of unknown function (DUF1995)
ENOG411DXS7	ENOG411DY2Q	0.0167777777778	YT521-B-like domain	nuclear ribonuclease
ENOG411DWZZ	ENOG411E5U4	0.0167777777778	primary shoot apical meristem specification	DNA-directed RNA polymerases I II and III subunit
ENOG411DRJX	ENOG411DYBY	0.0167777777778	CBS domain-containing protein	Dehydrogenase
ENOG411DWZN	ENOG411E400	0.0167777777778	prolyl endopeptidase	Nudix hydrolase
ENOG411DQGV	ENOG411DU1P	0.0167777777778	outer membrane protein porin	PGAP1-like protein
ENOG411DSWK	ENOG411E083	0.0167777777778	Removes the N-terminal methionine from nascent proteins (By similarity)	RNA recognition motif. (a.k.a. RRM RBD or RNP domain)
ENOG411DTFF	ENOG411E3DU	0.0167777777778	Utp-glucose-1-phosphate	mitochondrial glycoprotein
ENOG411DPRZ	ENOG411DWGJ	0.0167777777778	Oxidoreductase family NAD-binding Rossmann fold	ferredoxin--NADP reductase
ENOG411DV4Q	ENOG411E0AF	0.0167777777778	Protein of unknown function DUF288	Aldehyde dehydrogenase
ENOG411DVKU	ENOG411DXFM	0.0167777777778	Pyrophosphatase that hydrolyzes non-canonical purine nucleotides such as inosine triphosphate (ITP) deoxyinosine triphosphate (dITP) or xanthosine 5'-triphosphate (XTP) to their respective monophosphate derivatives. The enzyme does not distinguish between the deoxy- and ribose forms. Probably excludes non-canonical purines from RNA and DNA precursor pools thus preventing their incorporation into RNA and DNA and avoiding chromosomal lesions (By similarity)	ACT domain
ENOG411DTEK	ENOG411DXTA	0.0167777777778	microtubule-associated protein	E3 ubiquitin ligase BIG
ENOG411DRAV	ENOG411DV6U	0.0167777777778	eukaryotic translation initiation factor 2	Bifunctional enzyme. Involved in de novo dTMP biosynthesis. Key enzyme in folate metabolism (By similarity)
ENOG411DRNQ	ENOG411DU8H	0.0167777777778	Xyloglucan endotransglucosylase hydrolase protein	Bacterial trigger factor protein (TF)
ENOG411DVGN	ENOG411E7CS	0.0167777777778	60S ribosomal export protein	Coiled-coil domain-containing protein
ENOG411DV3W	ENOG411E369	0.0167777777778	enolase (EC 4.2.1.11)	NA
ENOG411DVD7	ENOG411DY81	0.0167777777778	exosome complex exonuclease	Colon cancer-associated protein Mic1-like
ENOG411DSMW	ENOG411DXKQ	0.0167777777778	Mitochondrial GTPase involved in mitochondrial trafficking (By similarity)	Heme oxygenase 2
ENOG411DTEY	ENOG411DX1S	0.0167777777778	ATP-dependent Clp protease proteolytic subunit	Protoporphyrinogen oxidase
ENOG411DYEB	ENOG411E0A1	0.0167777777778	polyribonucleotide	K01190 beta-galactosidase EC 3.2.1.23
ENOG411DRRC	ENOG411DT1K	0.0167777777778	Cinnamyl alcohol dehydrogenase	tetratricopeptide repeat protein 38-like
ENOG411DWWI	ENOG411EKYX	0.0167777777778	nac domain	Putative serine esterase (DUF676)
ENOG411DSBH	ENOG411DVBE	0.0167777777778	triosephosphate isomerase	NA
ENOG411DR0M	ENOG411DTW4	0.0167777777778	Serine threonine-protein kinase	Carbon catabolite repressor protein 4 homolog
ENOG411DQ9S	ENOG411DSWG	0.0167777777778	GTP-dependent nucleic acid-binding protein	Phenylalanyl-tRNA synthetase beta
ENOG411DQ19	ENOG411DW2M	0.0167777777778	12-oxophytodienoate reductase	peroxidase
ENOG411DUA2	ENOG411EM4B	0.0167777777778	Component of the eukaryotic translation initiation factor 3 (eIF-3) complex which is involved in protein synthesis and together with other initiation factors stimulates binding of mRNA and methionyl-tRNAi to the 40S ribosome (By similarity)	NA
ENOG411DUE5	ENOG411DYNP	0.0167777777778	NA	acyl-CoA-binding domain-containing protein
ENOG411DQ3G	ENOG411DTWY	0.0167777777778	Cell division protein ftsZ	V-type proton ATPase catalytic subunit
ENOG411DVVJ	ENOG411DWIN	0.0167777777778	alanine aminotransferase	homoserine dehydrogenase
ENOG411DSXU	ENOG411DSYT	0.0167777777778	citrate synthase	1-deoxy-D-xylulose 5-phosphate reductoisomerase
ENOG411DUY7	ENOG411DVVU	0.0167777777778	NADP-dependent alkenal double bond reductase	phosphatase IMPL2
ENOG411DUHU	ENOG411DUX6	0.0167777777778	vacuolar-processing enzyme	peroxisomal fatty acid beta-oxidation multifunctional protein
ENOG411DS51	ENOG411DSI6	0.0167777777778	cohesin subunit	sulfate transporter
ENOG411DTBK	ENOG411EKBM	0.0167777777778	subtilisin-like	resistance protein
ENOG411DRJZ	ENOG411DVT9	0.0167777777778	NifU-like protein 3	uridine kinase
ENOG411DQFY	ENOG411DU7K	0.0167777777778	Thylakoid lumenal 19 kDa protein	bifunctional aspartokinase homoserine dehydrogenase
ENOG411DV1M	ENOG411E30Z	0.0167777777778	Involved in the base excision repair (BER) pathway by catalyzing the poly(ADP-ribosyl)ation of a limited number of acceptor proteins involved in chromatin architecture and in DNA metabolism. This modification follows DNA damages and appears as an obligatory step in a detection signaling pathway leading to the reparation of DNA strand breaks (By similarity)	Catalyzes the reaction of cyanate with bicarbonate to produce ammonia and carbon dioxide (By similarity)
ENOG411DQ9Q	ENOG411DWDB	0.0167777777778	DNA ligase	ATP-dependent DNA helicase
ENOG411DTBN	ENOG411DVTK	0.0167775280275	NEDD8-conjugating enzyme	loosening and extension of plant cell walls by disrupting non-covalent bonding between cellulose microfibrils and matrix glucans. No enzymatic activity has been found
ENOG411DR9B	ENOG411EKQP	0.0167773892774	phosphoenolpyruvate carboxylase	Isocitrate lyase family
ENOG411DSHV	ENOG411DSQ8	0.0167773892774	Glutathione S-transferase	UDP-Glycosyltransferase
ENOG411DRM3	ENOG411DSYD	0.0167773892774	Protein kinase APK1A	Endoribonuclease XendoU
ENOG411DTEY	ENOG411DTHH	0.0167772782773	ATP-dependent Clp protease proteolytic subunit	glucose-6-phosphate isomerase
ENOG411DVHY	ENOG411E4CC	0.0167772782773	anaphase-promoting complex subunit	Late embryogenesis abundant protein
ENOG411DQQ3	ENOG411DTDT	0.0167772782773	Brefeldin A-inhibited guanine nucleotide-exchange protein	plasma membrane intrinsic protein
ENOG411DTMW	ENOG411DV7B	0.0167771672772	glycosyltransferase	tRNA pseudouridine synthase
ENOG411E5PJ	ENOG411E72I	0.0167771672772	MD-2-related lipid recognition domain-containing protein ML domain-containing protein	Mitochondrial import inner membrane translocase subunit
ENOG411DV33	ENOG411E6GM	0.0167771672772	choline transporter-like protein	IGR protein motif
ENOG411DS6G	ENOG411DVW5	0.0167771672772	2-oxoglutarate malate translocator	receptor-like serine threonine-protein kinase
ENOG411DWFG	ENOG411DYFR	0.0167770562771	zinc finger	Protochlorophyllide reductase
ENOG411DU5B	ENOG411DZ6R	0.0167770562771	Involved in biosynthesis of the thiamine precursor thiazole. Catalyzes the conversion of NAD and glycine to adenosine diphosphate 5-(2-hydroxyethyl)-4-methylthiazole-2-carboxylic acid (ADT) an adenylated thiazole intermediate. The reaction includes an iron-dependent sulfide transfer from a conserved cysteine residue of the protein to a thiazole intermediate. The enzyme can only undergo a single turnover which suggests it is a suicide enzyme. May have additional roles in adaptation to various stress conditions and in DNA damage tolerance	N-carbamoylputrescine
ENOG411DQTN	ENOG411DTAV	0.0167770562771	Regulatory protein	dna polymerase delta small
ENOG411DS0R	ENOG411DVEH	0.0167767591885	ribosomal protein	DNA repair protein
ENOG411DUPA	ENOG411DY6X	0.0167767591885	glucuronoxylan glucuronosyltransferase activity	ATP-dependent RNA helicase
ENOG411DUEB	ENOG411E4FQ	0.0167766955267	ubiquitin carboxyl-terminal hydrolase	Eukaryotic protein of unknown function (DUF842)
ENOG411DQI6	ENOG411DZR8	0.0167766677767	ABC transporter B family member	60S ribosomal protein
ENOG411DWBG	ENOG411E3IU	0.0167766677767	sirohydrochlorin	Invertase pectin methylesterase inhibitor family protein
ENOG411DQJ5	ENOG411DVW5	0.0167765567766	NHL repeat-containing protein	receptor-like serine threonine-protein kinase
ENOG411DU1M	ENOG411DWU0	0.0167765567766	Exportin 1-like protein	Pyruvate kinase
ENOG411DQ2C	ENOG411DXB8	0.0167765567766	serine threonine-protein kinase	serine threonine-protein kinase
ENOG411DRR3	ENOG411DZWV	0.0167765151515	cryptochrome	Protein translocase subunit SecA
ENOG411DWDS	ENOG411DWP5	0.0167764457764	Pumilio	Cell division control protein 2
ENOG411DSNU	ENOG411EEIZ	0.016776370972	NA	NifU-like N terminal domain
ENOG411DTSS	ENOG411DXKS	0.0167763347763	riboflavin biosynthesis protein	methionyl-tRNA synthetase
ENOG411DVYG	ENOG411E16C	0.0167763347763	Inherit from euNOG: Stress responsive protein	PPIases accelerate the folding of proteins (By similarity)
ENOG411DQQ4	ENOG411DSTD	0.0167763347763	Catalyzes the radical-mediated insertion of two sulfur atoms into the C-6 and C-8 positions of the octanoyl moiety bound to the lipoyl domains of lipoate-dependent enzymes thereby converting the octanoylated domains into lipoylated derivatives	bifunctional methylthioribulose-1-phosphate dehydratase enolase-phosphatase
ENOG411DQSW	ENOG411E0BM	0.0167763347763	phosphoribosylformylglycinamidine synthase	Golgi to ER traffic protein 4 homolog
ENOG411DTEY	ENOG411DUV4	0.0167763157895	ATP-dependent Clp protease proteolytic subunit	tRNA synthetases class I (C) catalytic domain
ENOG411DSPH	ENOG411DUN3	0.0167761544012	NA	Cytochrome c oxidase is the component of the respiratory chain that catalyzes the reduction of oxygen to water. Subunits 1- 3 form the functional core of the enzyme complex. Subunit 2 transfers the electrons from cytochrome c via its binuclear copper A center to the bimetallic center of the catalytic subunit 1 (By similarity)
ENOG411DY9R	ENOG411EKBE	0.0167760376878	UBX domain-containing protein	PI-PLC X domain-containing protein
ENOG411DRXH	ENOG411DY6V	0.0167760376878	Cell division protein ftsZ	glutathione peroxidase
ENOG411DSE7	ENOG411DTPF	0.0167759462759	NA	dihydrolipoyllysine-residue acetyltransferase component 1 of pyruvate dehydrogenase complex
ENOG411DRZS	ENOG411DT4M	0.0167759462759	Ser Thr-rich protein T10 in DGCR	L-ascorbate peroxidase
ENOG411DSW8	ENOG411DTW4	0.0167757936508	metal tolerance protein	Carbon catabolite repressor protein 4 homolog
ENOG411DTAB	ENOG411DYXP	0.0167757052889	4-coumarate--CoA ligase-like	formate dehydrogenase
ENOG411DX4A	ENOG411DZG6	0.0167756132756	NA	gtp-binding protein
ENOG411DU6S	ENOG411DX71	0.0167756132756	translation initiation factor	PHB
ENOG411DW00	ENOG411DW9T	0.0167756132756	CAAX prenyl protease 1	G protein alpha subunit
ENOG411DQ3D	ENOG411DTX2	0.0167756132756	Domain of unknown function (DUF1767)	Converts alpha-aldose to the beta-anomer. It is active on D-glucose L-arabinose D-xylose D-galactose maltose and lactose (By similarity)
ENOG411DSY2	ENOG411DVVE	0.0167756132756	Histone deacetylase	Essential component of the PAM complex a complex required for the translocation of transit peptide-containing proteins from the inner membrane into the mitochondrial matrix in an ATP-dependent manner (By similarity)
ENOG411DTUH	ENOG411DVUH	0.0167756132756	Isoleucyl-tRNA synthetase	inactive receptor kinase
ENOG411DXP0	ENOG411EMM4	0.0167756132756	SNARE-interacting protein	Sec23/Sec24 zinc finger
ENOG411DRGI	ENOG411DXRP	0.0167756132756	Surp module	Cytoplasmic Fragile-X interacting family
ENOG411DPNI	ENOG411E3JT	0.0167756132756	AP-1 complex subunit	Phospholipase A2
ENOG411DR83	ENOG411E5XN	0.0167756132756	VHS domain-containing protein	Ubiquitin-like protein
ENOG411DQZE	ENOG411DVAM	0.0167754647313	Calcium-binding peroxygenase involved in the degradation of storage lipid in oil bodies. May be involved in the interaction between oil bodies and vacuoles during seed germination and in the oxylipin signaling pathways and plant defense responses. Can catalyze sulfoxidation of thiobenzamide hydroxylation of aniline	Coiled-coil domain containing protein (DUF2052)
ENOG411DSTV	ENOG411DXSE	0.0167754093732	Putative death-receptor fusion protein (DUF2428)	elongator complex protein
ENOG411DQ1Q	ENOG411EKHT	0.0167753635254	udp-glucuronic acid decarboxylase	Proteasome complex subunit Rpn13 ubiquitin receptor
ENOG411DRIW	ENOG411DRXZ	0.0167752525253	ATPase family associated with various cellular activities (AAA)	3-oxoacyl- acyl-carrier-protein synthase
ENOG411DYAB	ENOG411EKI8	0.0167752525253	NADH-cytochrome b5 reductase-like	Calcineurin-like phosphoesterase
ENOG411DQT4	ENOG411EJZM	0.0167752525253	methyltransferase	auxilin-related protein
ENOG411DQER	ENOG411DTYP	0.0167752525253	Cinnamyl alcohol dehydrogenase	exosome complex exonuclease
ENOG411DRX4	ENOG411DZYU	0.0167752525253	Arginine serine-rich-splicing factor	ATPase family associated with various cellular activities (AAA)
ENOG411DQMK	ENOG411DWPH	0.0167752525253	elongator complex protein	Afadin- and alpha -actinin-Binding
ENOG411E58N	ENOG411EKJR	0.0167752525253	U6 snRNA-associated Sm-like protein	glutathione s-transferase
ENOG411DRY3	ENOG411DWUB	0.0167752525253	50S ribosomal protein	importin
ENOG411DTAE	ENOG411DXYX	0.0167752525253	PUA domain	TBCC domain-containing protein 1-like
ENOG411DT8J	ENOG411DX05	0.0167751137751	Uncharacterized protein family UPF0054	NA
ENOG411DQ5P	ENOG411DYYR	0.0167748917749	monogalactosyldiacylglycerol synthase	Proteasome non-ATPase 26S subunit
ENOG411DV55	ENOG411E2WD	0.0167748917749	b5 reductase	Voltage-dependent rectifying anion channel that facilitates the translocation between chloroplast and cytoplasm of phosphorylated carbohydrates such as triosephosphate 3- phosphoglycerate and inorganic phosphate (Pi) depending of ATP to triosephosphate ratio in the plastidial intermembrane space
ENOG411DQSJ	ENOG411DU0N	0.0167748917749	pre-rRNA processing protein involved in ribosome biogenesis (By similarity)	cell division cycle protein 48
ENOG411DRQ6	ENOG411DWQG	0.0167748917749	ethanolamine kinase	Formin-like protein
ENOG411DQX8	ENOG411DRS1	0.0167748917749	poly(rC)-binding protein	DNA-directed RNA polymerase
ENOG411DX8S	ENOG411E0ZW	0.0167748917749	Aux IAA proteins are short-lived transcriptional factors that function as repressors of early auxin response genes at low auxin concentrations. Repression is thought to result from the interaction with auxin response factors (ARFs) proteins that bind to the auxin-responsive promoter element (AuxRE). Formation of heterodimers with ARF proteins may alter their ability to modulate early auxin response genes expression	zinc finger
ENOG411DXDW	ENOG411DYKK	0.0167748917749	Serine threonine-protein kinase	NA
ENOG411E3EZ	ENOG411E4TK	0.0167748917749	Photosystem II reaction center PSB28 protein	domain-containing protein
ENOG411DSA5	ENOG411DSK2	0.0167748917749	Farnesyl	ATP-dependent Clp protease proteolytic subunit
ENOG411DQB2	ENOG411DRPD	0.0167748917749	aminotransferase	Omega-hydroxypalmitate O-feruloyl
ENOG411DRVX	ENOG411DVQD	0.0167748917749	60S acidic ribosomal protein	phosphatidylinositol binding
ENOG411DRP1	ENOG411DSBX	0.0167748917749	at5g16270 (e 0.0) atrad21.3 syn4 syn4 (sister chromatid cohesion 1 protein 4)	translocon at the outer envelope membrane of chloroplasts 75-III
ENOG411DT73	ENOG411DVBS	0.0167748917749	tryptophanyl-trna	inactive purple acid phosphatase
ENOG411DRUB	ENOG411DV62	0.0167748917749	acetyl-coenzyme A carboxylase carboxyl transferase subunit alpha	Protein of unknown function (DUF3550/UPF0682)
ENOG411DXS0	ENOG411DY5B	0.0167748917749	amine oxidase	5'-nucleotidase SurE-like
ENOG411DQGC	ENOG411DQW6	0.0167748917749	6-phosphofructo-2-kinase	CBS domain-containing protein
ENOG411DU1S	ENOG411E4VF	0.0167748917749	Pfam:DUF827	NA
ENOG411DSJY	ENOG411DXTA	0.0167748917749	p21-activated protein kinase-interacting protein 1-like	E3 ubiquitin ligase BIG
ENOG411DWGY	ENOG411E4TE	0.0167748917749	PPIases accelerate the folding of proteins. It catalyzes the cis-trans isomerization of proline imidic peptide bonds in oligopeptides (By similarity)	SufE-like protein
ENOG411DYVV	ENOG411E30B	0.0167748917749	Phosphorylates low-molecular-mass and protein-bound erythrulosamines and ribulosamines but not fructosamines or psicosamines on the third carbon of the sugar moiety. Protein- bound erythrulosamine 3-phosphates and ribulosamine 3-phosphates are unstable and decompose under physiological conditions	Pterin 4 alpha carbinolamine dehydratase
ENOG411DSPC	ENOG411DXHI	0.0167748917749	DNA repair protein recA homolog 3	Mechanosensitive ion channel
ENOG411DTSC	ENOG411DUQY	0.0167748917749	TSPc	RNA polymerase sigma factor
ENOG411DQIF	ENOG411DXPU	0.0167748917749	Lipid phosphate phosphatase	glutamyl-tRNA(Gln) amidotransferase subunit
ENOG411DSGA	ENOG411E338	0.0167748917749	adaptor complexes medium subunit family protein	Mediator of RNA polymerase II transcription subunit
ENOG411E4MF	ENOG411E5D5	0.0167748917749	ribosomal protein	50S ribosomal protein L29
ENOG411DTUI	ENOG411E4HQ	0.0167748917749	GDSL esterase lipase	Plastocyanin-like domain
ENOG411DQIS	ENOG411DVUF	0.0167748917749	ADP-ribosylation factor GTPase-activating protein	Biotin/lipoate A/B protein ligase family
ENOG411DPSB	ENOG411E0SD	0.0167748917749	C2 domain	NA
ENOG411DR8G	ENOG411DXPK	0.0167748917749	rna-dependent rna polymerase	E3 ubiquitin-protein ligase
ENOG411DS1P	ENOG411DZ6W	0.0167748917749	NA	KH domain-containing protein
ENOG411DTI0	ENOG411DXKS	0.0167748917749	amidase C869.01-like	methionyl-tRNA synthetase
ENOG411DS30	ENOG411DUV7	0.0167748917749	phosphatase 2C	Methylates caffeoyl-CoA to feruloyl-CoA and 5- hydroxyferuloyl-CoA to sinapoyl-CoA. Plays a role in the synthesis of feruloylated polysaccharides. Involved in the reinforcement of the plant cell wall. Also involved in the responding to wounding or pathogen challenge by the increased formation of cell wall- bound ferulic acid polymers
ENOG411DZUJ	ENOG411E185	0.0167748917749	ubiquitin carboxyl-terminal hydrolase isozyme	Putative tRNA binding domain
ENOG411DWFK	ENOG411E4WD	0.0167748917749	GDSL esterase lipase	Methyl-CpG binding domain
ENOG411DR9N	ENOG411DU3M	0.0167748917749	phosphoadenosine phosphosulfate (PAPS) reductase family protein	interconversion of serine and glycine (By similarity)
ENOG411DTEJ	ENOG411DVQS	0.0167748917749	retinoblastoma-binding protein 5-like	translation Initiation Factor
ENOG411DSXP	ENOG411DV34	0.0167748917749	MAC Perforin domain containing protein	uridylate kinase
ENOG411DQAW	ENOG411DWYW	0.0167748917749	Cytochrome b5	BTB POZ domain-containing protein
ENOG411DXMC	ENOG411E5JE	0.0167748917749	DEAD-box ATP-dependent RNA helicase	NA
ENOG411DT2Z	ENOG411DU14	0.0167748917749	Telomerase reverse transcriptase	ruvB-like
ENOG411DR95	ENOG411DUKD	0.0167748917749	NLI interacting factor-like phosphatase	Prolyl oligopeptidase family
ENOG411DYMA	ENOG411E5HZ	0.0167748917749	ubiquitin-conjugating enzyme	NA
ENOG411DQ3N	ENOG411DZ53	0.0167748917749	Nucleotide-diphospho-sugar transferase	dihydrolipoyllysine-residue succinyltransferase component of 2-oxoglutarate dehydrogenase complex
ENOG411DPYK	ENOG411DS83	0.0167748917749	short-chain dehydrogenase reductase family 42E member	ribosomal protein
ENOG411DQ26	ENOG411DSJ3	0.0167748917749	inositol oxygenase	mannose-1-phosphate guanylyltransferase
ENOG411DQZI	ENOG411DRFB	0.0167748917749	L-galactono-14-lactone dehydrogenase	L-ascorbate
ENOG411DRCD	ENOG411DSWW	0.0167748917749	DNA repair protein	Zinc-binding alcohol dehydrogenase domain-containing protein
ENOG411DQ82	ENOG411DUK4	0.0167748917749	NADH dehydrogenase ubiquinone 1 alpha subcomplex subunit 9	B-cell receptor-associated protein 31-like
ENOG411DSST	ENOG411DVA1	0.0167748917749	NA	2-oxoglutarate dehydrogenase
ENOG411DS9A	ENOG411DTEY	0.0167748917749	U3 small nucleolar RNA-interacting protein	ATP-dependent Clp protease proteolytic subunit
ENOG411DZ81	ENOG411EMPN	0.0167748917749	Enoyl-CoA hydratase 2	phosphoglycerate
ENOG411E9AR	ENOG411E9IQ	0.0167747252747	Seven in absentia protein family	PP2Cc
ENOG411DW2P	ENOG411DZYS	0.0167746420246	hexokinase	UPF0114 domain containing protein expressed
ENOG411DS1Q	ENOG411DTX8	0.0167746420246	Membrane-associated 30 kDa protein	Cysteine desulfurase
ENOG411DUAM	ENOG411DW0T	0.0167746420246	60S ribosomal protein	Putative peptidoglycan binding domain
ENOG411DQ16	ENOG411DUGA	0.0167745310245	Leucine Rich Repeat	Component of the eukaryotic translation initiation factor 3 (eIF-3) complex which is involved in protein synthesis and together with other initiation factors stimulates binding of mRNA and methionyl-tRNAi to the 40S ribosome (By similarity)
ENOG411DUXM	ENOG411DXI0	0.0167745310245	TIP41-like	adenylate kinase
ENOG411DRXK	ENOG411DVB4	0.0167745310245	Holocarboxylase synthetase	Transcription elongation factor
ENOG411E2VQ	ENOG411E6EI	0.0167745310245	UPF0098 protein	glycine-rich protein
ENOG411DQQD	ENOG411DW58	0.0167745310245	transmembrane 9 superfamily member	vesicle-associated protein 4-2-like
ENOG411DZEX	ENOG411EASE	0.0167745310245	U3 small nucleolar RNA-associated protein	AMP-binding enzyme
ENOG411DRIB	ENOG411E44I	0.0167745310245	galactokinase (EC 2.7.1.6)	DNA-directed RNA polymerases I II and III
ENOG411DR5N	ENOG411DR8W	0.0167745310245	adenosine kinase	UDP-glucose 4-epimerase
ENOG411DXBQ	ENOG411EM3X	0.0167745310245	prefoldin subunit family protein	NA
ENOG411DQQM	ENOG411DWTM	0.0167745310245	Protein-l-isoaspartate O-methyltransferase	phosphatase
ENOG411DTEX	ENOG411DUQR	0.0167745310245	ATP-dependent Clp protease proteolytic subunit	VHS and GAT domain containing protein expressed
ENOG411DVWH	ENOG411DW48	0.0167745310245	NA	desiccation-related protein PCC13-62-like
ENOG411DVKV	ENOG411DXJV	0.0167745310245	spermidine synthase	Tubulin-specific chaperone
ENOG411DQQ8	ENOG411DVC4	0.0167745310245	receptor-like serine threonine-protein kinase ALE2-like	ATP synthase mitochondrial F1 complex assembly factor
ENOG411DQYJ	ENOG411DZ1D	0.0167745310245	Calcium-transporting ATPase	retrograde vesicle-mediated transport Golgi to ER
ENOG411DZ06	ENOG411E0T8	0.0167745310245	NA	Pentatricopeptide repeat-containing protein
ENOG411DRHI	ENOG411DXHT	0.0167745310245	S_TKc	cleavage and polyadenylation specificity factor
ENOG411DR5B	ENOG411DUX8	0.0167745310245	protein transport protein Sec24-like	Domain of unknown function (DUF3411)
ENOG411DQ5J	ENOG411DWP2	0.0167745310245	NA	2-C-methyl-D-erythritol 4-phosphate cytidylyltransferase
ENOG411DQTP	ENOG411E228	0.0167745310245	Pentatricopeptide repeat-containing protein	Protein of unknown function DUF617
ENOG411DWNS	ENOG411E2W3	0.0167745310245	ATP-dependent zinc metalloprotease FTSH 6	Alba
ENOG411DUIU	ENOG411E2RS	0.0167745310245	Methyltransferase involved in Williams-Beuren syndrome	Ankyrin repeat
ENOG411DWKV	ENOG411DWTM	0.0167745310245	DNA-3-methyladenine glycosylase	phosphatase
ENOG411DWYF	ENOG411E0WV	0.0167745310245	BTB POZ domain-containing protein	NA
ENOG411DS40	ENOG411DTCX	0.0167745310245	Nudix hydrolase	dna-damage-repair toleration protein
ENOG411DT9P	ENOG411DTVD	0.0167745310245	Catalyzes the oxidative decarboxylation of 6- phosphogluconate to ribulose 5-phosphate and CO(2) with concomitant reduction of NADP to NADPH (By similarity)	Mitochondrial carnitine acylcarnitine carrier protein
ENOG411DQ98	ENOG411DU96	0.0167745310245	Rubisco LSMT substrate-binding	SEC1 family transport protein
ENOG411DS4M	ENOG411DX2J	0.0167745310245	vacuolar protein sorting-associated protein 16	glucose-6-phosphate phosphate translocator
ENOG411DWTM	ENOG411DXMU	0.0167745310245	phosphatase	Ran GTPase binding chromatin binding zinc ion binding
ENOG411DVAW	ENOG411DY1S	0.0167745310245	Methyltransferase domain	signal recognition particle
ENOG411DT1Q	ENOG411DTX8	0.0167745310245	Catalyzes the NAD-dependent oxidative cleavage of spermidine and the subsequent transfer of the butylamine moiety of spermidine to the epsilon-amino group of a specific lysine residue of the eIF-5A precursor protein to form the intermediate deoxyhypusine residue. Also able to produce homospermidine from putrescine (By similarity)	Cysteine desulfurase
ENOG411E3PM	ENOG411E4XB	0.0167744755245	C2 domain-containing protein	U6 snRNA-associated Sm-like protein
ENOG411DX3P	ENOG411E4PZ	0.0167742812743	Vacuolar protein sorting-associated protein	60S ribosomal protein L36
ENOG411DXGT	ENOG411DXXC	0.0167742812743	serine-threonine kinase receptor-associated	NA
ENOG411DQXG	ENOG411DWTW	0.0167741702742	cinnamate beta-D-glucosyltransferase-like	cytidine deaminase
ENOG411DWGH	ENOG411DZ4R	0.0167741702742	NA	ABC1 family
ENOG411DQ1U	ENOG411DQPR	0.0167741702742	ubiquitin fusion degradation protein 1	Phosphorylase is an important allosteric enzyme in carbohydrate metabolism. Enzymes from different sources differ in their regulatory mechanisms and in their natural substrates. However all known phosphorylases share catalytic and structural properties (By similarity)
ENOG411DRK3	ENOG411DV6W	0.0167741702742	GPI transamidase component	NADH dehydrogenase ubiquinone iron-sulfur protein 8
ENOG411DQN6	ENOG411E724	0.0167741008991	Transmembrane protein 85	NA
ENOG411E3ZC	ENOG411E6H1	0.0167739205239	NA	NA
ENOG411DW6U	ENOG411DXQY	0.0167739205239	glutamine synthetase	The proteasome is a multicatalytic proteinase complex which is characterized by its ability to cleave peptides with Arg Phe Tyr Leu and Glu adjacent to the leaving group at neutral or slightly basic pH. The proteasome has an ATP-dependent proteolytic activity
ENOG411DQST	ENOG411DX2J	0.0167739205239	THO complex subunit 7	glucose-6-phosphate phosphate translocator
ENOG411DPQ6	ENOG411E6BC	0.0167739205239	transferase family	Carrier of the growing fatty acid chain in fatty acid biosynthesis (By similarity)
ENOG411DTR0	ENOG411DVDG	0.0167738095238	LMBR1 domain-containing protein 2 homolog A-like	plant glycogenin-like starch initiation protein
ENOG411DSP2	ENOG411DZYR	0.0167738095238	ABC1 family	DnaJ homolog subfamily C
ENOG411DV3F	ENOG411DVWP	0.0167738095238	leucine-rich repeat extensin-like protein	Cathepsin B-like
ENOG411DQHX	ENOG411DZ5V	0.0167738095238	CAS/CSE protein C-terminus	glucose-6-phosphate 1-dehydrogenase
ENOG411DQ48	ENOG411EM33	0.0167738095238	N2227-like protein	La protein
ENOG411DQVB	ENOG411E26X	0.0167738095238	TLDc	nadph-dependent thioredoxin reductase
ENOG411DTQB	ENOG411DUEX	0.0167738095238	RAB	import inner membrane translocase subunit
ENOG411DPYI	ENOG411DSTY	0.0167738095238	Starch synthase	Chalcone-flavanone isomerase
ENOG411DT59	ENOG411DXIK	0.0167738095238	adaptin ear-binding coat-associated protein	Low molecular weight protein-tyrosine-phosphatase
ENOG411DSUA	ENOG411DVUF	0.0167738095238	ribulose-phosphate 3-epimerase	Biotin/lipoate A/B protein ligase family
ENOG411DUBS	ENOG411E4QU	0.0167738095238	gamma carbonic anhydrase	Transmembrane proteins 14C
ENOG411DPT3	ENOG411DR2N	0.0167738095238	Polyadenylate-binding protein	cytochrome P450
ENOG411DPW3	ENOG411E4SU	0.0167738095238	NA	40S ribosomal protein
ENOG411DT8S	ENOG411DYNG	0.0167738095238	Glycine dehydrogenase decarboxylating	Pentatricopeptide repeat-containing protein
ENOG411DUGW	ENOG411DX71	0.0167738095238	Plant lipoxygenase may be involved in a number of diverse aspects of plant physiology including growth and development pest resistance and senescence or responses to wounding (By similarity)	PHB
ENOG411DWE0	ENOG411DYJ3	0.0167738095238	3-hydroxybutyryl-CoA	expressed protein
ENOG411DY4R	ENOG411E2QN	0.0167738095238	Glycerophosphoryl diester phosphodiesterase family	Glyoxalase/Bleomycin resistance protein/Dioxygenase superfamily
ENOG411DPUK	ENOG411DTE8	0.0167738095238	F-box kelch-repeat protein	electron transfer flavoprotein
ENOG411DSG9	ENOG411E42C	0.0167738095238	4-hydroxy-3-methylbut-2-en-1-yl diphosphate	Chaperonin
ENOG411DUWG	ENOG411DVY1	0.0167738095238	alpha-galactosidase	ADPATP carrier protein
ENOG411DQB0	ENOG411DTM7	0.0167738095238	Methyltransferase	Aminotransferase
ENOG411DYGN	ENOG411E332	0.0167738095238	Amidohydrolase	COPI associated protein
ENOG411DRC3	ENOG411DXJV	0.0167738095238	ras-related protein	Tubulin-specific chaperone
ENOG411DQYH	ENOG411DYWN	0.0167738095238	5-oxoprolinase	nuclear protein
ENOG411DRTA	ENOG411E44I	0.0167738095238	3-hydroxyisobutyryl-CoA hydrolase-like protein	DNA-directed RNA polymerases I II and III
ENOG411DYBM	ENOG411E1VB	0.0167738095238	MATH domain-containing protein	Ribosome biogenesis protein Nop16
ENOG411DRXH	ENOG411DS88	0.0167738095238	Cell division protein ftsZ	Galactokinase
ENOG411DSGW	ENOG411E3A2	0.0167738095238	phosphopantothenate--cysteine ligase	Pleckstrin homology domain-containing protein
ENOG411DQ46	ENOG411DQYZ	0.0167738095238	NADH dehydrogenase ubiquinone	tether containing UBX domain for
ENOG411DR4Z	ENOG411DRCW	0.0167738095238	phosphatase 2C	Pentatricopeptide repeat-containing protein
ENOG411DT0G	ENOG411EKKY	0.0167738095238	carrier protein transacylase	epoxide hydrolase
ENOG411DY81	ENOG411DZI5	0.0167738095238	Colon cancer-associated protein Mic1-like	NA
ENOG411DTT8	ENOG411E0KV	0.0167738095238	starch branching enzyme	methylthioribose kinase
ENOG411DQ33	ENOG411E52D	0.0167738095238	s-formylglutathione	Glycine-rich RNA-binding protein
ENOG411DPTY	ENOG411DV3I	0.0167738095238	CBS domain-containing protein CBSX1 chloroplastic-like	Alpha-l-fucosidase
ENOG411DPV9	ENOG411DUET	0.0167738095238	NA	Galacturonosyltransferase
ENOG411DVUI	ENOG411E2DP	0.0167738095238	Putative glycosyl hydrolase of unknown function (DUF1680)	SnRK1-interacting protein 1
ENOG411DWMV	ENOG411DWWT	0.0167738095238	Pfam:DUF185	Phosphopantothenoylcysteine decarboxylase
ENOG411DW1C	ENOG411DZEM	0.0167738095238	SpoU rRNA Methylase family	GDP-Mannose
ENOG411DPNE	ENOG411DQAG	0.0167738095238	receptor-like protein kinase	golgin candidate
ENOG411DY5A	ENOG411E3TD	0.0167738095238	PUA domain	prefoldin subunit
ENOG411DSMS	ENOG411E0I3	0.0167738095238	lanC-like protein	12-oxophytodienoate reductase
ENOG411DR26	ENOG411DUVS	0.0167738095238	sugar transporter ERD6-like	protease
ENOG411DRST	ENOG411E2VP	0.0167738095238	acyl-coenzyme A oxidase	Destroys radicals which are normally produced within the cells and which are toxic to biological systems (By similarity)
ENOG411DTSC	ENOG411DWAF	0.0167738095238	TSPc	Annexin Arabidopsis
ENOG411DT4M	ENOG411DTUH	0.0167738095238	L-ascorbate peroxidase	Isoleucyl-tRNA synthetase
ENOG411DXFQ	ENOG411DY8P	0.0167738095238	chaperone protein	nucleolar complex protein 2
ENOG411DZGB	ENOG411E60K	0.0167738095238	Pentatricopeptide repeat-containing protein At3g02650	Ribosomal protein S14
ENOG411DXQ0	ENOG411EMM4	0.0167738095238	Translin-associated protein	Sec23/Sec24 zinc finger
ENOG411DW79	ENOG411E1V8	0.0167738095238	nucleolar protein	ribosomal protein L19
ENOG411DPWX	ENOG411DV3A	0.0167738095238	dol-P-Man Man(6)GlcNAc(2)-PP-Dol alpha-12-mannosyltransferase-like	Predicted integral membrane metal-binding protein (DUF2296)
ENOG411DSAQ	ENOG411DTA3	0.0167738095238	phosphate translocator	CDP-diacylglycerol-glycerol-3-phosphate 3-phosphatidyltransferase
ENOG411DPXF	ENOG411E09D	0.0167738095238	serine threonine-protein kinase	NA
ENOG411DQ18	ENOG411DTQY	0.0167738095238	transmembrane 9 superfamily member	ABC transporter C family member
ENOG411DS8T	ENOG411DUIS	0.0167738095238	Endoglucanase	T-complex protein 1 subunit
ENOG411DRND	ENOG411DRUC	0.0167738095238	ABC transporter B family member	NA
ENOG411DPYH	ENOG411DVDX	0.0167738095238	ras-related protein	ubiquitin carboxyl-terminal hydrolase
ENOG411DPMZ	ENOG411DQA9	0.0167738095238	Vacuolar import and degradation protein	Aminotransferase class IV
ENOG411DVSN	ENOG411E3B4	0.0167738095238	RNA polymerase-associated protein RTF1	NA
ENOG411DT8S	ENOG411E11C	0.0167738095238	Glycine dehydrogenase decarboxylating	NA
ENOG411DQ8H	ENOG411DT59	0.0167738095238	DNA damage-binding protein	adaptin ear-binding coat-associated protein
ENOG411DWAF	ENOG411DX5I	0.0167738095238	Annexin Arabidopsis	Protein of unknown function (DUF1749)
ENOG411DQZK	ENOG411DWM8	0.0167738095238	methyltransferase	Major facilitator superfamily domain-containing protein
ENOG411DTWG	ENOG411EKPY	0.0167738095238	Prefoldin subunit	NA
ENOG411DW34	ENOG411EKRJ	0.0167738095238	ubiquitin conjugation factor	factor IIa large
ENOG411DSFM	ENOG411DUHU	0.0167738095238	U1 small nuclear ribonucleoprotein	vacuolar-processing enzyme
ENOG411DRQA	ENOG411E1ZF	0.0167738095238	Inherit from NOG: SMP-30 Gluconolaconase LRE domain protein	harpin-induced protein 1 domain containing protein expressed
ENOG411DTSI	ENOG411DXCH	0.0167738095238	ABC transporter F family member	gamma-tubulin complex component
ENOG411DV1K	ENOG411E2X1	0.0167738095238	NA	ribosomal protein L27
ENOG411DU3M	ENOG411DYE2	0.0167738095238	interconversion of serine and glycine (By similarity)	THUMP domain-containing protein
ENOG411DV6R	ENOG411EKSJ	0.0167738095238	NA	dethiobiotin synthase activity
ENOG411DVPE	ENOG411DVSP	0.0167738095238	trans-cinnamate	Cleft lip and palate transmembrane protein
ENOG411DSM3	ENOG411DSM9	0.0167738095238	ATP synthase 24 kDa subunit	nuclear export mediator factor
ENOG411DPQG	ENOG411E0IK	0.0167738095238	Pirin-like	ribulose-phosphate 3-epimerase
ENOG411DR05	ENOG411E1TZ	0.0167738095238	Kelch domain-containing protein	ribosomal protein L17
ENOG411DPNR	ENOG411DZYE	0.0167738095238	syntaxin	DIL domain
ENOG411DSRG	ENOG411DV5Q	0.0167738095238	syntaxin-related protein	GDP-mannose transporter
ENOG411DU4F	ENOG411E0ZI	0.0167738095238	NA	zinc finger protein
ENOG411DT3D	ENOG411DX7T	0.0167738095238	topoisomerase 6 subunit	Inherit from NOG: TS-N domain-containing protein
ENOG411DUY7	ENOG411E7AC	0.0167738095238	NADP-dependent alkenal double bond reductase	seed maturation protein PM41
ENOG411DQPC	ENOG411DSSR	0.0167738095238	pyrroline-5-carboxylate reductase	Haloacid dehalogenase-like hydrolase family protein
ENOG411DQ8H	ENOG411DTSA	0.0167735597736	DNA damage-binding protein	Dehydrogenase reductase SDR family
ENOG411DRQR	ENOG411E52D	0.0167735597736	GTP-binding protein	Glycine-rich RNA-binding protein
ENOG411DS61	ENOG411DUU6	0.0167735597736	cytosolic purine 5'-nucleotidase-like	Protein farnesyltransferase geranylgeranyltransferase type-1 subunit
ENOG411DRM8	ENOG411DTH2	0.0167735597736	NA	tRNA guanosine-2'-O-methyltransferase TRM11 homolog
ENOG411DSMJ	ENOG411DTGA	0.0167735597736	Long chain acyl-CoA synthetase	Ubiquitin-protein ligase
ENOG411DWWP	ENOG411E3B6	0.0167735597736	eukaryotic translation initiation factor	clp protease-related protein At4g12060 chloroplastic-like
ENOG411DQWW	ENOG411EKPY	0.0167735597736	4-alpha-glucanotransferase	NA
ENOG411DV0D	ENOG411E3JN	0.0167735597736	High-conductance voltage-dependent solute channel with a slight selectivity for cations transporting triosephosphates dicarboxylic acids ATP inorganic phosphate (Pi) sugars and positively or negatively charged amino acids (By similarity)	60S ribosomal protein
ENOG411DT4U	ENOG411DTW6	0.0167735597736	chloroplast processing	Nucleosome assembly protein
ENOG411DTYK	ENOG411DUEX	0.0167735597736	ABC1 family	import inner membrane translocase subunit
ENOG411DWMI	ENOG411E40S	0.0167735597736	DNA primase large	Mitochondrial import inner membrane translocase subunit
ENOG411DQX6	ENOG411E74K	0.0167734297866	cytochrome P450	NA
ENOG411DSPI	ENOG411DW2K	0.0167734210234	chloroplast envelope membrane	Lactoylglutathione lyase
ENOG411DPVC	ENOG411DWDK	0.0167733918129	Acetolactate synthase small subunit	Isovaleryl-CoA dehydrogenase
ENOG411DTK4	ENOG411DWM0	0.0167733100233	AT hook motif domain containing protein expressed	xylose isomerase
ENOG411DQBR	ENOG411DUJY	0.0167733100233	Aldehyde dehydrogenase	inositol hexakisphosphate and diphosphoinositol-pentakisphosphate
ENOG411DTI9	ENOG411DU33	0.0167731990232	NEDD8-activating enzyme E1 catalytic	Hydrolase
ENOG411DUZ3	ENOG411E3XZ	0.0167730880231	Phosphatidylinositol-specific phospholipase C X domain	Brain protein
ENOG411DQ33	ENOG411DXFD	0.016773018648	s-formylglutathione	RNA recognition motif. (a.k.a. RRM RBD or RNP domain)
ENOG411DQZB	ENOG411DSYA	0.0167729076479	Component of the ubiquinol-cytochrome c reductase complex (complex III or cytochrome b-c1 complex) which is a respiratory chain that generates an electrochemical potential coupled to ATP synthesis (By similarity)	ATPase subunit
ENOG411DYPY	ENOG411E4X5	0.0167727272727	exocyst complex component	cytochrome C oxidase
ENOG411DQRZ	ENOG411DQTS	0.0167727272727	Pfam:RanBPM_CRA	Dual specificity phosphatase catalytic domain
ENOG411E257	ENOG411EMKZ	0.0167727272727	pathogen-related	Prolyl oligopeptidase N-terminal beta-propeller domain
ENOG411DS1W	ENOG411E42K	0.0167727272727	Inherit from euNOG: DNA repair ATPase-related	component of the ubiquinol-cytochrome c reductase complex (complex III or cytochrome b-c1 complex) which is part of the mitochondrial respiratory chain
ENOG411DV5I	ENOG411DV6U	0.0167727272727	Translation initiation factor	Bifunctional enzyme. Involved in de novo dTMP biosynthesis. Key enzyme in folate metabolism (By similarity)
ENOG411DT6P	ENOG411DX6W	0.0167727272727	type I inositol-145-trisphosphate 5-phosphatase	Serine threonine protein phosphatase 2A 55 kDa regulatory subunit B
ENOG411DPUU	ENOG411DQRZ	0.0167725885226	agmatine	Pfam:RanBPM_CRA
ENOG411DQGN	ENOG411DZYN	0.0167725885226	Toprim domain-containing protein	Conserved oligomeric Golgi complex subunit
ENOG411DV5M	ENOG411DYCU	0.0167725885226	Vacuolar protein sorting-associated protein 22 homolog	May function as the terminal enzyme of the myo-inositol oxidation (MIO) pathway. May also play a role in the salvage pathway for synthesis of nucleotide sugars
ENOG411DR2Q	ENOG411ED00	0.0167725885226	n-(5'-phosphoribosyl)anthranilate isomerase	PP2Ac
ENOG411DRK6	ENOG411DSGE	0.0167725885226	CDK5RAP3-like	SacI homology domain
ENOG411DYBY	ENOG411DZ5E	0.0167725607726	Dehydrogenase	Hydroxyacylglutathione hydrolase
ENOG411DPVY	ENOG411DTQ4	0.0167723894463	Ubiquinone biosynthesis protein	pectinesterase
ENOG411DXYG	ENOG411E0MZ	0.0167721861472	Argonaute	UPF0301 protein
ENOG411DQYM	ENOG411DTZ3	0.016772005772	Ubiquinol-cytochrome c	NA
ENOG411DWKW	ENOG411DZNJ	0.016772005772	adenylate	cysteine synthase
ENOG411DUEC	ENOG411DYBF	0.016772005772	Pyruvate decarboxylase	Peptidase family M20/M25/M40
ENOG411DR5B	ENOG411DT2D	0.016772005772	protein transport protein Sec24-like	Catalyzes two activities which are involved in the cyclic version of arginine biosynthesis the synthesis of acetylglutamate from glutamate and acetyl-CoA and of ornithine by transacetylation between acetylornithine and glutamate (By similarity)
ENOG411DSYT	ENOG411DZR8	0.016772005772	1-deoxy-D-xylulose 5-phosphate reductoisomerase	60S ribosomal protein
ENOG411DPUE	ENOG411DSHT	0.016772005772	NmrA-like family	DnaJ homolog subfamily B member
ENOG411DQF8	ENOG411EKY0	0.016772005772	Potassium channel	3-isopropylmalate dehydratase small
ENOG411DX0M	ENOG411DX4U	0.016772005772	phosphatase 2C	Universal stress protein
ENOG411DU6U	ENOG411DXFQ	0.016771978022	aspartic proteinase-like protein	chaperone protein
ENOG411DWP8	ENOG411E1TY	0.016771978022	RuBisCO large subunit-binding protein subunit beta	Domain of unknown function (DUF296)
ENOG411DX2J	ENOG411E7E3	0.016771978022	glucose-6-phosphate phosphate translocator	NA
ENOG411DU9W	ENOG411DXFV	0.016771978022	DnaJ homolog subfamily C member 7	acyl-CoA synthetase family member 3
ENOG411DS1G	ENOG411DSAS	0.0167718253968	Phosphoribosylaminoimidazole-succinocarboxamide synthase	ribosome biogenesis GTPase
ENOG411DUPV	ENOG411DYBY	0.0167718253968	Ribose-phosphate pyrophosphokinase	Dehydrogenase
ENOG411DWRQ	ENOG411EBFY	0.0167717560218	Cysteine-rich receptor-like protein kinase	fumarylacetoacetate hydrolase
ENOG411DQ1U	ENOG411DUSR	0.0167717282717	ubiquitin fusion degradation protein 1	Protein of unknown function (DUF525)
ENOG411DS6G	ENOG411E6D5	0.0167717086835	2-oxoglutarate malate translocator	ribosomal protein
ENOG411DQVB	ENOG411DWEG	0.0167716450216	TLDc	Plant protein of unknown function (DUF946)
ENOG411DT07	ENOG411DUPG	0.0167716450216	WD repeat-containing protein 89	4-diphosphocytidyl-2-C-methyl-D-erythritol kinase
ENOG411E5HS	ENOG411E86U	0.0167716450216	Thioredoxin	AAI
ENOG411DTV7	ENOG411DU6W	0.0167716074775	Cytosolic Fe-S cluster assembly factor	transaldolase EC 2.2.1.2
ENOG411E19Y	ENOG411E5X2	0.0167715979673	Catalyzes the formation of formate and 2-keto-4- methylthiobutyrate (KMTB) from 12-dihydroxy-3-keto-5- methylthiopentene (DHK-MTPene) (By similarity)	Allows the formation of correctly charged Gln-tRNA(Gln) through the transamidation of misacylated Glu-tRNA(Gln) in chloroplasts and mitochondria. The reaction takes place in the presence of glutamine and ATP through an activated gamma-phospho- Glu-tRNA(Gln)
ENOG411DVQU	ENOG411E4PQ	0.0167714785215	seed maturation protein	protein phosphatase inhibitor 2 containing protein expressed
ENOG411DPT1	ENOG411DYWE	0.0167712842713	AMP-binding enzyme	Argonaute
ENOG411DZ5K	ENOG411DZUW	0.0167712842713	DNA-binding protein	U3 small nucleolar RNA-associated protein
ENOG411DPSM	ENOG411DUAU	0.0167712842713	Anthranilate phosphoribosyltransferase	anthranilate synthase
ENOG411DZG6	ENOG411EM4G	0.0167712842713	gtp-binding protein	Calcium-binding EF hand
ENOG411DURZ	ENOG411E6CT	0.0167712842713	Malate dehydrogenase	NA
ENOG411DR1W	ENOG411DTRT	0.0167712842713	bifunctional dihydroflavonol 4-reductase flavanone	nucleosidase
ENOG411DWCY	ENOG411DXXM	0.0167712842713	IQ-domain	IQ calmodulin-binding motif family protein
ENOG411DPN9	ENOG411DQQ3	0.0167712842713	glycerol-3-phosphate acyltransferase	Brefeldin A-inhibited guanine nucleotide-exchange protein
ENOG411DT7H	ENOG411DTZE	0.0167712842713	Alpha-13-mannosyl-glycoprotein	Reticulon-like protein
ENOG411DRM7	ENOG411DTQ5	0.0167712842713	U4 U6.U5 tri-snRNP-associated protein	ubiquitin-conjugating enzyme
ENOG411DRRC	ENOG411DTNP	0.0167712842713	Cinnamyl alcohol dehydrogenase	calcium-binding protein
ENOG411DVTK	ENOG411E41N	0.0167712842713	loosening and extension of plant cell walls by disrupting non-covalent bonding between cellulose microfibrils and matrix glucans. No enzymatic activity has been found	Phospholipase A2
ENOG411DQ71	ENOG411DVU9	0.0167712842713	short chain dehydrogenase	Glycosyl hydrolases family 38 C-terminal domain
ENOG411DQ1Q	ENOG411EMNG	0.0167712842713	udp-glucuronic acid decarboxylase	NA
ENOG411DTRF	ENOG411EKY8	0.0167712842713	protein VAC14 homolog	NA
ENOG411DQEE	ENOG411DW58	0.0167712842713	minor allergen Alt a	vesicle-associated protein 4-2-like
ENOG411DQJJ	ENOG411E0A7	0.0167712842713	Adenylosuccinate lyase	Pyruvate kinase
ENOG411DQPQ	ENOG411DRH9	0.0167712842713	OTU domain-containing protein	Gamma-soluble nsf attachment
ENOG411DZ81	ENOG411E07T	0.0167712842713	Enoyl-CoA hydratase 2	ninja-family protein
ENOG411DVII	ENOG411DVVB	0.0167712842713	pfkB family carbohydrate kinase	7-dehydrocholesterol
ENOG411DS30	ENOG411DSM7	0.0167712842713	phosphatase 2C	Sugar phosphate phosphate translocator
ENOG411DS8T	ENOG411DZ5K	0.0167712842713	Endoglucanase	DNA-binding protein
ENOG411DRZR	ENOG411DUP5	0.0167712842713	membrane steroid-binding protein	Inherit from NOG: s-layer protein
ENOG411DSWQ	ENOG411DVBD	0.0167712842713	Heme oxygenase	Ribonuclease
ENOG411E653	ENOG411EMAR	0.0167712842713	NA	NA
ENOG411DPNJ	ENOG411DQVX	0.0167712842713	Dynamin family	Exosome complex component
ENOG411DTZD	ENOG411DWH4	0.0167712842713	The glycine cleavage system catalyzes the degradation of glycine (By similarity)	)-oxidoreductase
ENOG411DTKW	ENOG411EM24	0.0167712842713	aldehyde oxidase	RNA-binding protein
ENOG411DX14	ENOG411E355	0.0167712842713	N-terminal protein methyltransferase	NA
ENOG411DU08	ENOG411DU1B	0.0167712842713	DSHCT (NUC185) domain	Armadillo repeat-containing kinesin-like protein
ENOG411DR97	ENOG411DZEA	0.0167712842713	Serine Carboxypeptidase	UDP-Glycosyltransferase
ENOG411DUYC	ENOG411DXZJ	0.0167712842713	developmentally regulated	ribosomal protein
ENOG411DXND	ENOG411EM0F	0.0167712842713	protein ABCI7 chloroplastic-like	Enoyl- acyl-carrier-protein reductase
ENOG411DQ9N	ENOG411DQCG	0.0167712842713	cysteine proteinase	dihydroorotase
ENOG411DSGG	ENOG411DW3D	0.0167711455211	tRNA uridine 5-carboxymethylaminomethyl modification enzyme	GDP-mannose 35-epimerase
ENOG411DS1Q	ENOG411DT9E	0.0167711455211	Membrane-associated 30 kDa protein	6-phosphofructokinase 5
ENOG411DTGA	ENOG411DY8I	0.0167711455211	Ubiquitin-protein ligase	peroxidase
ENOG411DSEH	ENOG411ECI5	0.016771135727	Pyridoxamine 5-phosphate oxidase family protein	Adenylate kinase active site lid
ENOG411DU8W	ENOG411DVSR	0.0167710803689	prohibitin	IQ-domain
ENOG411DWNT	ENOG411E104	0.0167710761461	ubiquitin thioesterase	ribulose-15 bisphosphate carboxylase oxygenase large subunit N-methyltransferase
ENOG411DYN2	ENOG411EKZE	0.016771034521	protease	formyltetrahydrofolate
ENOG411DTXR	ENOG411DX07	0.0167709235209	protein DS12 from 2D-PAGE of leaf chloroplastic	Protein disulfide isomerase
ENOG411DUEF	ENOG411DXE8	0.0167709235209	cystathionine gamma-synthase	Mitogen-activated protein kinase kinase kinase
ENOG411DTK6	ENOG411E7HE	0.0167707431457	Squalene	NADH dehydrogenase ubiquinone 1 beta subcomplex subunit
ENOG411DQ48	ENOG411DSGE	0.0167705905206	N2227-like protein	SacI homology domain
ENOG411DPNP	ENOG411DQJM	0.0167705627706	Basic leucine zipper and W2 domain-containing protein	Pentatricopeptide repeat-containing protein
ENOG411DUPB	ENOG411EKHT	0.0167705627706	Chlorophyll A-B binding protein	Proteasome complex subunit Rpn13 ubiquitin receptor
ENOG411DQ2D	ENOG411DW6I	0.0167705627706	transcription elongation factor SPT5 homolog	BAHD acyltransferase
ENOG411DZ1C	ENOG411E12D	0.0167705627706	peptidylprolyl	domain-containing protein
ENOG411DXA1	ENOG411E5NQ	0.0167705627706	rRNA 2'-O-methyltransferase fibrillarin	50S ribosomal protein L28
ENOG411DURA	ENOG411E3KQ	0.0167705627706	Ribosomal protein S3	Rubredoxin
ENOG411DVMN	ENOG411E4DM	0.0167705627706	cofactor sulfurase	histone h2a
ENOG411DSIC	ENOG411DTBW	0.0167705627706	diaminopimelate decarboxylase	DnaJ domain
ENOG411DUP2	ENOG411DYS6	0.0167705627706	Kinesin motor domain domain containing protein expressed	Inherit from KOG: MON2 homolog (S. cerevisiae)
ENOG411DSV8	ENOG411DXJI	0.0167705627706	DNA-directed RNA Polymerase	Pentatricopeptide repeat-containing protein
ENOG411DVF5	ENOG411EM3E	0.0167705627706	Lysosomal Pro-X	FGGY carbohydrate kinase domain-containing
ENOG411DRMQ	ENOG411DUKX	0.0167705627706	replication factor C	eukaryotic translation initiation factor
ENOG411DUJ3	ENOG411DVHU	0.0167705627706	expressed protein	Nodulin-like
ENOG411DTJ6	ENOG411DVYT	0.0167705627706	pre-mRNA-splicing factor	KISc
ENOG411DQXJ	ENOG411E0E7	0.0167705627706	PHD-finger	E3 ubiquitin protein ligase
ENOG411DV6J	ENOG411EC1H	0.0167705627706	DNA ligase	MATH domain
ENOG411DT9M	ENOG411EKJY	0.0167705627706	delta(35)delta(24)-dienoyl-coa isomerase	GTP-binding protein typA bipA
ENOG411DZNE	ENOG411E651	0.0167705627706	Proteasome	Dabb
ENOG411DQXY	ENOG411DV5K	0.0167705627706	K15188 cyclin T	Aminotransferase
ENOG411DRJN	ENOG411DXCT	0.0167705627706	abundant protein	arginase EC 3.5.3.1
ENOG411DQ2T	ENOG411DXIU	0.0167705627706	glucan endo-1-3-beta-glucosidase	Elongation factor
ENOG411E2QX	ENOG411EKQP	0.0167705627706	Ubiquitin-conjugating enzyme	Isocitrate lyase family
ENOG411DPQI	ENOG411DRV3	0.0167705627706	Solanesyl diphosphate synthase	NEDD8-activating enzyme E1 regulatory
ENOG411DQAJ	ENOG411DT75	0.0167705627706	The coatomer is a cytosolic protein complex that binds to dilysine motifs and reversibly associates with Golgi non- clathrin-coated vesicles which further mediate biosynthetic protein transport from the ER via the Golgi up to the trans Golgi network. Coatomer complex is required for budding from Golgi membranes and is essential for the retrograde Golgi-to-ER transport of dilysine-tagged proteins (By similarity)	nad kinase
ENOG411DRBS	ENOG411DVI7	0.0167705627706	ras-related protein	Casein Kinase
ENOG411DR36	ENOG411E3J8	0.0167705627706	Vps51/Vps67	60S ribosomal protein
ENOG411DPT1	ENOG411E0IK	0.0167705627706	AMP-binding enzyme	ribulose-phosphate 3-epimerase
ENOG411DS61	ENOG411E09Q	0.0167705627706	cytosolic purine 5'-nucleotidase-like	transcription factor jumonji
ENOG411DS3E	ENOG411DTHI	0.0167705627706	Methionyl-tRNA	indole-3-glycerol phosphate synthase
ENOG411DR9P	ENOG411DUX8	0.0167705627706	vesicle-associated membrane protein	Domain of unknown function (DUF3411)
ENOG411DTAD	ENOG411DZHJ	0.0167705627706	NA	mitochondrial-processing peptidase subunit
ENOG411DYMA	ENOG411EMAT	0.0167703130203	ubiquitin-conjugating enzyme	KH domain
ENOG411DRUU	ENOG411DVFV	0.0167703130203	ZF-HD protein dimerisation region	C2 domain-containing protein
ENOG411DRNV	ENOG411E9GE	0.0167703130203	temperature-induced	Major intrinsic protein
ENOG411DRV7	ENOG411DSDD	0.0167703130203	HEAT repeat	Phenylalanine ammonialyase
ENOG411DPTP	ENOG411E49I	0.0167703130203	Protein RMD5 homolog	Ribosomal protein L23
ENOG411DT0Y	ENOG411DVQU	0.0167703130203	Plant lipoxygenase may be involved in a number of diverse aspects of plant physiology including growth and development pest resistance and senescence or responses to wounding (By similarity)	seed maturation protein
ENOG411DV8B	ENOG411DXFG	0.0167703130203	ACT domain-containing protein	Inherit from euNOG: Conserved hypothetical protein
ENOG411E1RT	ENOG411E4DE	0.0167703130203	Glutathione S-transferase C-terminal domain	FHA
ENOG411DU5Z	ENOG411E55B	0.0167703130203	structural maintenance of chromosomes protein	Photosystem I reaction centre subunit N (PSAN or PSI-N)
ENOG411DSQE	ENOG411EI1R	0.0167702020202	K14797 essential nuclear protein 1	RNA-directed DNA polymerase (Reverse transcriptase)-related family protein
ENOG411DZGQ	ENOG411E4UF	0.0167702020202	NA	60S ribosomal protein L37a
ENOG411DQP7	ENOG411DSTG	0.0167702020202	lysM domain-containing GPI-anchored protein	PPIases accelerate the folding of proteins (By similarity)
ENOG411DPXD	ENOG411DSDD	0.0167702020202	Glutamyl-tRNA synthetase	Phenylalanine ammonialyase
ENOG411DSUE	ENOG411E34J	0.0167702020202	Alba	NADH dehydrogenase ubiquinone 1 alpha subcomplex subunit 5
ENOG411DWAX	ENOG411DY4V	0.0167702020202	LRR	kelch repeat-containing protein
ENOG411DWRI	ENOG411DYSF	0.0167702020202	N-acetyltransferase B complex (NatB) non catalytic subunit	Chalcone-flavanone isomerase
ENOG411DR1W	ENOG411DRN9	0.0167702020202	bifunctional dihydroflavonol 4-reductase flavanone	accumulation and replication of chloroplasts
ENOG411DR27	ENOG411DRBI	0.0167702020202	RNA helicase	Pyruvate kinase
ENOG411DVXF	ENOG411DX00	0.0167702020202	thiol methyltransferase	allene oxide cyclase
ENOG411DXRY	ENOG411E1V8	0.0167702020202	ubiquitin carboxyl-terminal hydrolase	ribosomal protein L19
ENOG411DY1U	ENOG411E13N	0.0167702020202	Protein ABSCISIC ACID-INSENSITIVE	Tetratricopeptide repeat
ENOG411DS4I	ENOG411DXM9	0.0167702020202	D-3-phosphoglycerate dehydrogenase	Glycoside hydrolase family 28 protein polygalacturonase (pectinase) family protein
ENOG411DRV3	ENOG411DSJ6	0.0167702020202	NEDD8-activating enzyme E1 regulatory	Starch binding domain
ENOG411DQ33	ENOG411DTIJ	0.0167702020202	s-formylglutathione	phosphatase 2C
ENOG411DPUU	ENOG411E3AE	0.0167702020202	agmatine	Inherit from euNOG: protein of CLR family
ENOG411DQBJ	ENOG411E2AQ	0.0167702020202	Sedoheptulose-bisphosphatase	Pfam:DUF149
ENOG411DSUZ	ENOG411DYGM	0.0167702020202	This protein promotes the GTP-dependent binding of aminoacyl-tRNA to the A-site of ribosomes during protein biosynthesis (By similarity)	Purple acid phosphatase
ENOG411DPX6	ENOG411DS26	0.0167702020202	Carbamoyl-phosphate synthase	vacuolar protein
ENOG411DU3A	ENOG411DVT9	0.0167702020202	kinase family	uridine kinase
ENOG411DS6P	ENOG411DXBG	0.0167702020202	NADH dehydrogenase	ATP-dependent DNA helicase 2 subunit
ENOG411DTZ1	ENOG411E5GP	0.0167702020202	5-hydroxyisourate hydrolase	Carrier of the growing fatty acid chain in fatty acid biosynthesis (By similarity)
ENOG411DQPR	ENOG411E2YF	0.0167702020202	Phosphorylase is an important allosteric enzyme in carbohydrate metabolism. Enzymes from different sources differ in their regulatory mechanisms and in their natural substrates. However all known phosphorylases share catalytic and structural properties (By similarity)	actin-depolymerizing factor
ENOG411DVTK	ENOG411DW2S	0.0167702020202	loosening and extension of plant cell walls by disrupting non-covalent bonding between cellulose microfibrils and matrix glucans. No enzymatic activity has been found	zinc finger CCCH domain-containing protein
ENOG411DQQD	ENOG411DSSE	0.0167702020202	transmembrane 9 superfamily member	CDPK-related protein
ENOG411DQZY	ENOG411DR9M	0.0167702020202	Allows the formation of correctly charged Gln-tRNA(Gln) through the transamidation of misacylated Glu-tRNA(Gln) in chloroplasts and mitochondria. The reaction takes place in the presence of glutamine and ATP through an activated gamma-phospho- Glu-tRNA(Gln) (By similarity)	Protein of unknown function (DUF1350)
ENOG411DWDP	ENOG411DWMA	0.0167702020202	Catalyzes the sequential NAD-dependent oxidations of L- histidinol to L-histidinaldehyde and then to L-histidine (By similarity)	NA
ENOG411DRBZ	ENOG411DT40	0.0167702020202	Cytosolic purine	Activator of 90 kDa heat shock protein ATPase
ENOG411DQME	ENOG411DRMN	0.0167702020202	presequence protease	Phosducin
ENOG411DQ2T	ENOG411DVIU	0.0167702020202	glucan endo-1-3-beta-glucosidase	Cinnamoyl-CoA reductase
ENOG411DRU1	ENOG411DTTT	0.0167702020202	membrane protein porin	oligomeric golgi complex
ENOG411DY6A	ENOG411E53T	0.0167702020202	GYF domain	Plant non-specific lipid-transfer proteins transfer phospholipids as well as galactolipids across membranes. May play a role in wax or cutin deposition in the cell walls of expanding epidermal cells and certain secretory tissues (By similarity)
ENOG411DRQ0	ENOG411E42N	0.0167702020202	NA	dihydroneopterin aldolase
ENOG411DS7M	ENOG411DWMP	0.0167700632701	tRNA pseudouridine synthase	Autophagy-related protein 11
ENOG411DSAZ	ENOG411EJPY	0.0167700632701	DNA mismatch repair protein muts2	E3 ubiquitin-protein ligase
ENOG411DTMA	ENOG411DV9Q	0.0167700632701	Protein of unknown function (DUF2012)	SH3
ENOG411DSPX	ENOG411DVNK	0.0167700632701	cellulose synthase-like	RWP-RK domain-containing protein
ENOG411DVEW	ENOG411DVTB	0.0167700632701	2-oxoisovalerate dehydrogenase subunit alpha	structural maintenance of chromosomes protein
ENOG411DPW3	ENOG411DS02	0.0167700632701	NA	vesicle-associated protein
ENOG411DSM6	ENOG411DYH5	0.01676995227	Hydroxyproline-rich glycoprotein family protein	Transducin family protein WD-40 repeat family
ENOG411DPZD	ENOG411E0HW	0.0167698412698	Mitochondrial import receptor subunit	ribosomal protein S2
ENOG411E40T	ENOG411E44C	0.0167698412698	Protein of unknown function (DUF952)	Inherit from euNOG: DNA-binding protein-related
ENOG411DXGQ	ENOG411E4X5	0.0167698412698	NOL1 NOP2 sun family protein	cytochrome C oxidase
ENOG411DPMZ	ENOG411DTZN	0.0167698412698	Vacuolar import and degradation protein	aminotransferase 2
ENOG411DPY7	ENOG411E2X4	0.0167698412698	vacuolar protein sorting-associated protein VTA1	Repressor protein
ENOG411DT8J	ENOG411E2XY	0.0167698412698	Uncharacterized protein family UPF0054	NifU-like protein 1
ENOG411DVFG	ENOG411E395	0.0167698412698	deoxyribonuclease	iron-sulfur cluster co-chaperone protein HscB
ENOG411DQTK	ENOG411E1TZ	0.0167698412698	mannosyl-oligosaccharide 12-alpha-mannosidase	ribosomal protein L17
ENOG411DS4H	ENOG411DS65	0.0167698412698	protein transport	tRNA (Guanine-1)-methyltransferase
ENOG411DUF3	ENOG411DVU9	0.0167698412698	guanine nucleotide-binding protein	Glycosyl hydrolases family 38 C-terminal domain
ENOG411DU74	ENOG411DYN4	0.0167698412698	mitochondrial substrate carrier family protein	pre-mRNA-processing factor
ENOG411DRH5	ENOG411E3C1	0.0167698412698	Aldo/keto reductase family	NA
ENOG411DWY3	ENOG411DXTD	0.0167698412698	Nitrile-specifier protein	red chlorophyll catabolite reductase
ENOG411DU5G	ENOG411DW5Q	0.0167698412698	Tetratricopeptide repeat protein	Paf1
ENOG411DS8E	ENOG411E3D9	0.0167698412698	Trafficking protein particle complex subunit	calcium-binding protein
ENOG411DVMB	ENOG411DWIX	0.0167698412698	Regulatory photoreceptor which exists in two forms that are reversibly interconvertible by light the Pr form that absorbs maximally in the red region of the spectrum and the Pfr form that absorbs maximally in the far-red region	Exosome complex
ENOG411DQVZ	ENOG411DTH8	0.0167698412698	Glycosyl hydrolase family 3 N terminal domain	choline ethanolamine
ENOG411DVZH	ENOG411E0P7	0.0167698412698	Inherit from KOG: HEAT repeat	atp synthase
ENOG411E1UA	ENOG411E3RZ	0.0167698412698	NDH shuttles electrons from NAD(P)H plastoquinone via FMN and iron-sulfur (Fe-S) centers to quinones in the photosynthetic chain and possibly in a chloroplast respiratory chain. The immediate electron acceptor for the enzyme in this species is believed to be plastoquinone. Couples the redox reaction to proton translocation and thus conserves the redox energy in a proton gradient (By similarity)	Core component of nucleosome. Nucleosomes wrap and compact DNA into chromatin limiting DNA accessibility to the cellular machineries which require DNA as a template. Histones thereby play a central role in transcription regulation DNA repair DNA replication and chromosomal stability. DNA accessibility is regulated via a complex set of post-translational modifications of histones also called histone code and nucleosome remodeling (By similarity)
ENOG411DSMF	ENOG411DTTQ	0.0167698412698	Late embryogenesis abundant protein	callose synthase
ENOG411DVDK	ENOG411DXHI	0.0167698412698	Plant synaptotagmin	Mechanosensitive ion channel
ENOG411DPZD	ENOG411DZFG	0.0167698412698	Mitochondrial import receptor subunit	ATP-dependent serine protease that mediates the selective degradation of misfolded unassembled or oxidatively damaged polypeptides as well as certain short-lived regulatory proteins in the mitochondrial matrix. May also have a chaperone function in the assembly of inner membrane protein complexes. Participates in the regulation of mitochondrial gene expression and in the maintenance of the integrity of the mitochondrial genome. Binds to mitochondrial DNA in a site-specific manner (By similarity)
ENOG411DQGU	ENOG411DSAC	0.0167696078431	cytochrome P450	V-type proton ATPase subunit
ENOG411DQU3	ENOG411DTFD	0.0167695360195	La domain	chaperone activity of bc1 complex-like
ENOG411DSI9	ENOG411DWEC	0.0167695360195	Regulatory subunit of the condensin complex a complex required for conversion of interphase chromatin into mitotic-like condense chromosomes. The condensin complex probably introduces positive supercoils into relaxed DNA in the presence of type I topoisomerases and converts nicked DNA into positive knotted forms in the presence of type II topoisomerases (By similarity)	Acetylornithine aminotransferase
ENOG411DRIW	ENOG411DW6K	0.0167694805195	ATPase family associated with various cellular activities (AAA)	Ras-induced vulval development antagonist
ENOG411DY4R	ENOG411DZU5	0.0167694805195	Glycerophosphoryl diester phosphodiesterase family	Peptidase family M20/M25/M40
ENOG411DR6V	ENOG411DYZ6	0.0167694805195	Subtilase family	Pentatricopeptide repeat-containing protein
ENOG411DWWH	ENOG411E2XB	0.0167693417693	EF hand family protein	ribosomal protein
ENOG411DRC9	ENOG411DXPT	0.0167693417693	glycerol-3-phosphate acyltransferase	abscisic acid receptor
ENOG411DQBX	ENOG411DTGU	0.0167693417693	Functions in nuclear protein import as nuclear transport receptor. Serves as receptor for nuclear localization signals (NLS) in cargo substrates. Is thought to mediate docking of the importin substrate complex to the nuclear pore complex (NPC) through binding to nucleoporin and the complex is subsequently translocated through the pore by an energy requiring Ran- dependent mechanism. At the nucleoplasmic side of the NPC Ran binds to the importin the importin substrate complex dissociates and importin is re-exported from the nucleus to the cytoplasm where GTP hydrolysis releases Ran. The directionality of nuclear import is thought to be conferred by an asymmetric distribution of the GTP- and GDP-bound forms of Ran between the cytoplasm and nucleus (By similarity)	Phospholipase A-2-activating
ENOG411E0YD	ENOG411E40Q	0.0167693001443	RNA-binding protein	nuclear transport factor
ENOG411DPPM	ENOG411DT3A	0.0167692950325	Inherit from NOG: AHNAK nucleoprotein	fatty acid metabolic process
ENOG411E185	ENOG411E3PM	0.0167692307692	Putative tRNA binding domain	C2 domain-containing protein
ENOG411DQWV	ENOG411DXX0	0.0167692307692	leucine-rich repeat receptor-like serine threonine tyrosine-protein kinase	26S protease regulatory subunit 6A
ENOG411DUXM	ENOG411DXFV	0.0167692307692	TIP41-like	acyl-CoA synthetase family member 3
ENOG411DRX4	ENOG411E6E8	0.0167692307692	Arginine serine-rich-splicing factor	NA
ENOG411DT7F	ENOG411DUDF	0.0167692307692	exocyst complex component	peroxisomal adenine nucleotide carrier
ENOG411DR05	ENOG411E2KE	0.0167692307692	Kelch domain-containing protein	Ferredoxin
ENOG411DWEE	ENOG411DXYR	0.0167692307692	3-hexulose-6-phosphate isomerase-like	phosphoglucomutase
ENOG411DS0Y	ENOG411DWRH	0.0167692307692	2-oxoglutarate-iron(II)-dependent oxygenase	allantoinase
ENOG411DTHI	ENOG411E558	0.0167692307692	indole-3-glycerol phosphate synthase	steroid-binding protein
ENOG411DPZ6	ENOG411DSWK	0.0167692307692	ATP-dependent RNA helicase	Removes the N-terminal methionine from nascent proteins (By similarity)
ENOG411DPPE	ENOG411DW8S	0.0167692307692	Inherit from KOG: Set and mynd domain containing	Serine hydrolase (FSH1)
ENOG411DWEY	ENOG411E3D9	0.0167692307692	atp synthase	calcium-binding protein
ENOG411DS73	ENOG411EMBF	0.0167692307692	D-alanine--D-alanine ligase	SET domain-containing protein
ENOG411DQ58	ENOG411DW2I	0.0167692307692	NA	Outer envelope protein
ENOG411DQ46	ENOG411DRFQ	0.0167692307692	NADH dehydrogenase ubiquinone	kinesin-like protein
ENOG411DPQ6	ENOG411DXJV	0.0167691834309	transferase family	Tubulin-specific chaperone
ENOG411DPNE	ENOG411DWS7	0.0167690920191	receptor-like protein kinase	defective in exine formation
ENOG411DVG0	ENOG411DXB0	0.0167689393939	ubiquitin carboxyl-terminal hydrolase	flavin-containing monooxygenase
ENOG411DPT0	ENOG411DTSS	0.0167689240584	phosphoserine aminotransferase	riboflavin biosynthesis protein
ENOG411DQBV	ENOG411DWIG	0.0167686741363	Prolyl-tRNA	Constitutes one of the two catalytic subunit of the tRNA-splicing endonuclease complex a complex responsible for identification and cleavage of the splice sites in pre-tRNA. It cleaves pre-tRNA at the 5'- and 3'-splice sites to release the intron. The products are an intron and two tRNA half-molecules bearing 2'3'-cyclic phosphate and 5'-OH termini. There are no conserved sequences at the splice sites but the intron is invariably located at the same site in the gene placing the splice sites an invariant distance from the constant structural features of the tRNA body. Probably carries the active site for 5'-splice site cleavage (By similarity)
ENOG411DSNH	ENOG411E3A2	0.0167686202686	glutathione peroxidase	Pleckstrin homology domain-containing protein
ENOG411DT29	ENOG411E440	0.0167686202686	phosphoserine phosphatase	Ferredoxin
ENOG411DQHF	ENOG411DXWT	0.0167685786436	RNA recognition	adaptin ear-binding coat-associated protein
ENOG411DVFC	ENOG411E57N	0.0167685786436	DNA-directed RNA polymerases I and III subunit	UPF0139 membrane protein
ENOG411E08J	ENOG411E6R0	0.0167683705184	Calnexin	NA
ENOG411DUP1	ENOG411DXZD	0.0167682317682	beta-galactosidase	nicotinate
ENOG411DWVY	ENOG411E2QS	0.0167681818182	Sucrose-6F-phosphate phosphohydrolase	NA
ENOG411DSGW	ENOG411E185	0.016768037518	phosphopantothenate--cysteine ligase	Putative tRNA binding domain
ENOG411DRSQ	ENOG411DYR4	0.016768009768	Protein of unknown function DUF547	sorting nexin
ENOG411DQ51	ENOG411DQPU	0.0167679904636	FHA	AP-3 complex subunit
ENOG411DTUF	ENOG411E02B	0.0167678889738	pre-mRNA-splicing factor	rab geranylgeranyl transferase like protein
ENOG411DQE8	ENOG411E40N	0.0167678889738	glycerophosphoryl diester phosphodiesterase	Sterol carrier protein 2
ENOG411DRWE	ENOG411DSJE	0.0167677877678	Guanylate-binding protein C-terminal domain	expressed protein
ENOG411DT8H	ENOG411EDFU	0.0167676767677	eukaryotic initiation factor	ubiquitin carboxyl-terminal hydrolase
ENOG411DQSW	ENOG411E09Q	0.0167676767677	phosphoribosylformylglycinamidine synthase	transcription factor jumonji
ENOG411DQ03	ENOG411DTIX	0.0167676767677	pantothenate kinase	geranyl diphosphate synthase
ENOG411DQYE	ENOG411DSIN	0.0167676767677	NA	Adds a myristoyl group to the N-terminal glycine residue of certain cellular proteins (By similarity)
ENOG411DVBM	ENOG411DW9J	0.0167676767677	Alphaalpha-trehalose-phosphate synthase UDP-forming	hydrolase alpha beta fold family protein
ENOG411DX91	ENOG411E4PT	0.0167676767677	phosphatidylinositol N-acetylglucosaminyltransferase	Small nuclear ribonucleoprotein
ENOG411DPVB	ENOG411DVVT	0.0167676767677	Phosphoacetylglucosamine	pyruvate dehydrogenase E1 component
ENOG411DQGB	ENOG411DYSX	0.0167676767677	VID27 cytoplasmic protein	Mitochondrial ribosomal subunit protein
ENOG411DTUG	ENOG411DWT1	0.0167676767677	ribosomal protein	ATP-dependent Clp protease proteolytic subunit
ENOG411DSXP	ENOG411DWME	0.0167676767677	MAC Perforin domain containing protein	Succinyl-CoA ligase
ENOG411DUEJ	ENOG411E56W	0.0167676767677	5'-nucleotidase	domain-containing protein
ENOG411DPYQ	ENOG411DUDM	0.0167676767677	Produces ATP from ADP in the presence of a proton gradient across the membrane	transmembrane protein 111-like
ENOG411DYE5	ENOG411DYGE	0.0167676767677	ABC transporter C family member	Pfam:DUF579
ENOG411DPTS	ENOG411DT2I	0.0167676767677	callose synthase	Coclaurine N-methyltransferase
ENOG411DPX1	ENOG411E3MS	0.0167676767677	DUF1338	Ribosomal protein L7Ae L30e S12e Gadd45 family protein
ENOG411DTUG	ENOG411DVGN	0.0167676767677	ribosomal protein	60S ribosomal export protein
ENOG411DUU7	ENOG411DXHX	0.0167676767677	Aspartate aminotransferase	DNA replication licensing factor
ENOG411DPUW	ENOG411E10Y	0.0167676767677	glutamine synthetase	kinesin-like protein KIF11-like
ENOG411DSMW	ENOG411DTP2	0.0167676767677	Mitochondrial GTPase involved in mitochondrial trafficking (By similarity)	Inherit from KOG: Solute carrier family 35
ENOG411DS7K	ENOG411E587	0.0167676767677	magnesium transporter	V-type proton ATPase subunit
ENOG411DTVH	ENOG411E2VQ	0.0167676767677	A1pp	UPF0098 protein
ENOG411DSWB	ENOG411DXB0	0.0167676767677	Domain of unknown function (DUF3598)	flavin-containing monooxygenase
ENOG411DWYG	ENOG411DYJU	0.0167676767677	prolyl-tRNA synthetase associated domain-containing protein 1-like	WD40
ENOG411DSSR	ENOG411E0R0	0.0167676767677	Haloacid dehalogenase-like hydrolase family protein	NIFU-like protein 2
ENOG411DVSJ	ENOG411E5EQ	0.0167676767677	ABC transporter G family member	Protein of unknown function (DUF3007)
ENOG411DR6U	ENOG411DX96	0.0167676767677	protein RRP5 homolog	ATPase family associated with various cellular activities (AAA)
ENOG411DWDZ	ENOG411DX1G	0.0167676767677	Amino acid kinase family	Associates with the EF-Tu.GDP complex and induces the exchange of GDP to GTP. It remains bound to the aminoacyl-tRNA.EF- Tu.GTP complex up to the GTP hydrolysis stage on the ribosome (By similarity)
ENOG411DQWC	ENOG411DX3C	0.0167676767677	diphosphomevalonate	Mitochondrial glycoprotein family protein
ENOG411DSGW	ENOG411DUTY	0.0167676392235	phosphopantothenate--cysteine ligase	Transferase family
ENOG411DRS9	ENOG411EKJJ	0.0167675380175	threonyl-tRNA synthetase	isopenicillin N
ENOG411DSMJ	ENOG411DT9J	0.0167675054414	Long chain acyl-CoA synthetase	PPIases accelerate the folding of proteins
ENOG411DSX5	ENOG411E2PI	0.0167673992674	NA	Inherit from KOG: Transmembrane protein 205
ENOG411DRIQ	ENOG411DSV0	0.0167673992674	homogentisate 12-dioxygenase	3-hydroxyisobutyryl-CoA hydrolase-like protein
ENOG411DQPE	ENOG411DQZ9	0.0167673992674	Beta-adaptin-like protein	Produces ATP from ADP in the presence of a proton gradient across the membrane
ENOG411DS7V	ENOG411DXHU	0.0167673160173	acyl-coenzyme A oxidase	transmembrane 9 superfamily member
ENOG411DQ48	ENOG411DX7Q	0.0167673160173	N2227-like protein	Xaa-Pro aminopeptidase
ENOG411DUF1	ENOG411DWEZ	0.0167673160173	Pentatricopeptide repeat-containing protein	Peptidase inhibitor I9
ENOG411DSUF	ENOG411DW7T	0.0167673160173	glutamine amidotransferase-like protein	F-box-like WD repeat-containing protein
ENOG411DPPD	ENOG411DX2J	0.0167673160173	calcium-dependent protein kinase	glucose-6-phosphate phosphate translocator
ENOG411DRBS	ENOG411E0EM	0.0167673160173	ras-related protein	beta-glucosidase-like SFR2
ENOG411DTSS	ENOG411E36A	0.0167673160173	riboflavin biosynthesis protein	RNA-binding protein
ENOG411DU56	ENOG411DZJF	0.0167673160173	NA	translocation protein SEC63
ENOG411DVAV	ENOG411DZ5J	0.0167671392935	flavonol 3-O-glucosyltransferase activity	D-glycerate 3-kinase
ENOG411DTIE	ENOG411DX72	0.016766955267	serine racemase	atp synthase
ENOG411DV9Q	ENOG411E02R	0.016766955267	SH3	Pentatricopeptide repeat-containing protein
ENOG411DQBR	ENOG411DY1C	0.016766955267	Aldehyde dehydrogenase	polypyrimidine tract-binding protein
ENOG411DS3E	ENOG411DY9H	0.016766955267	Methionyl-tRNA	pre-mRNA-splicing factor
ENOG411DVD9	ENOG411E2XE	0.016766955267	Protein of unknown function (DUF455)	nitrogen regulatory protein PII
ENOG411DT9X	ENOG411DX6C	0.016766955267	rho GDP-dissociation inhibitor	peroxisomal targeting signal type 2 receptor
ENOG411DU5E	ENOG411E4RY	0.016766955267	beta-glucosidase	Thioredoxin
ENOG411DTJ7	ENOG411DVGU	0.016766955267	chaperone protein	40S ribosomal protein
ENOG411DR5H	ENOG411EMCW	0.0167669172932	NADH dehydrogenase ubiquinone iron-sulfur protein 7	membrane
ENOG411DVB0	ENOG411E070	0.0167668067227	WD domain G-beta repeat	aspartic proteinase
ENOG411DPSE	ENOG411DWE0	0.0167668067227	synthase	3-hydroxybutyryl-CoA
ENOG411DX0U	ENOG411E3PS	0.0167668067227	ubiquitin-conjugating enzyme	Thioredoxin
ENOG411DSUX	ENOG411DTYD	0.0167667055167	ATP-citrate synthase beta chain protein	LL-diaminopimelate aminotransferase
ENOG411DRV0	ENOG411DZKC	0.0167667055167	Dehydrogenase	NADH dehydrogenase ubiquinone 1 alpha subcomplex assembly factor 3-like
ENOG411DQ1U	ENOG411E6XE	0.0167667055167	ubiquitin fusion degradation protein 1	Methyl-CpG binding domain
ENOG411E06M	ENOG411E319	0.0167665945166	P4Hc	Multiprotein-bridging factor
ENOG411DQA0	ENOG411DTGI	0.0167665945166	lysosomal beta glucosidase-like	Domain of unknown function (DUF3458)
ENOG411DRT1	ENOG411E13R	0.0167665945166	calmodulin binding protein	Pentatricopeptide repeat-containing protein
ENOG411DS0X	ENOG411DU35	0.0167665945166	peptidyl-tRNA hydrolase ICT1	Bifunctional protein
ENOG411DQ3M	ENOG411E3CB	0.0167665945166	DNA repair endonuclease	NA
ENOG411DPNS	ENOG411DUDE	0.0167665945166	DDRGK domain-containing protein	Dolichyl-diphosphooligosaccharide--protein glycosyltransferase subunit
ENOG411DSET	ENOG411DX5U	0.0167665945166	26S proteasome non-atpase regulatory subunit	pheophorbide a oxygenase
ENOG411DSHC	ENOG411DTCI	0.0167665945166	Glutathione S-transferase C-terminal domain	mitochondrial carnitine acylcarnitine carrier-like
ENOG411DSYX	ENOG411EKJY	0.0167665667666	histone deacetylase	GTP-binding protein typA bipA
ENOG411DQSM	ENOG411DZ2W	0.0167665667666	zinc transporter	NDH shuttles electrons from NAD(P)H plastoquinone via FMN and iron-sulfur (Fe-S) centers to quinones in the photosynthetic chain and possibly in a chloroplast respiratory chain. The immediate electron acceptor for the enzyme in this species is believed to be plastoquinone. Couples the redox reaction to proton translocation and thus conserves the redox energy in a proton gradient (By similarity)
ENOG411DUEH	ENOG411DZ33	0.0167663447663	Oxidoreductase family C-terminal alpha/beta domain	Alcohol dehydrogenase GroES-like domain
ENOG411DVQD	ENOG411DX1H	0.0167663447663	phosphatidylinositol binding	Alpha and gamma adaptin binding protein p34
ENOG411DW9R	ENOG411DXB0	0.0167662892663	Nucleoporin Nup120/160	flavin-containing monooxygenase
ENOG411DWEC	ENOG411E0BU	0.0167662337662	Acetylornithine aminotransferase	GDSL esterase lipase
ENOG411DSPA	ENOG411DT9U	0.0167662337662	Glycosyl hydrolase family 3 N terminal domain	Metacaspase
ENOG411DXCV	ENOG411DXZU	0.0167662337662	mitochondrial substrate carrier family protein	NA
ENOG411DS75	ENOG411E7CS	0.0167662337662	PsbP-like protein 2	Coiled-coil domain-containing protein
ENOG411DR52	ENOG411E3XM	0.0167662337662	Dihydroorotate dehydrogenase	NADH dehydrogenase (ubiquinone) 1 beta subcomplex
ENOG411DS2J	ENOG411DUXP	0.0167662337662	Topless-related protein	serine-glyoxylate
ENOG411E0DM	ENOG411E3RM	0.0167662337662	PB1	programmed cell death protein
ENOG411DR9H	ENOG411DSMW	0.0167662337662	amino acid transporter	Mitochondrial GTPase involved in mitochondrial trafficking (By similarity)
ENOG411DSMJ	ENOG411DXN8	0.0167662337662	Long chain acyl-CoA synthetase	RNA-dependent RNA polymerase
ENOG411DV8B	ENOG411DZU7	0.0167662337662	ACT domain-containing protein	Dehydrodolichyl diphosphate synthase
ENOG411DU1W	ENOG411E1JX	0.0167662337662	FAD binding domain	Triose-phosphate Transporter family
ENOG411DRS9	ENOG411E2RS	0.0167662337662	threonyl-tRNA synthetase	Ankyrin repeat
ENOG411DYNC	ENOG411E046	0.0167662337662	E3 ubiquitin-protein ligase	Ribosomal protein S5
ENOG411DUWP	ENOG411DZG3	0.0167662337662	Galactokinase galactose-binding signature	Vacuolar protein sorting-associated protein
ENOG411DRZG	ENOG411DTQ9	0.0167662337662	expressed protein	pentatricopeptide repeat-containing protein At4g35850
ENOG411DR9R	ENOG411DY55	0.0167662337662	N-acetyl-gamma-glutamyl-phosphate reductase	DNA replication complex GINS protein PSF2
ENOG411DR9A	ENOG411EMPK	0.0167662337662	Phospholipid diacylglycerol acyltransferase	DNA gyrase subunit A
ENOG411DUCU	ENOG411DVGD	0.0167662337662	Amidohydrolase family	Phenazine biosynthesis-like protein
ENOG411DSCA	ENOG411DTK3	0.0167662337662	Gamma carbonic	phosphate
ENOG411DVHW	ENOG411DZ52	0.0167662337662	WD repeat and HMG-box DNA-binding protein	single myb histone
ENOG411DQDT	ENOG411DV1I	0.0167662337662	S-adenosylmethionine decarboxylase proenzyme	Leo1-like protein
ENOG411DQMX	ENOG411DRG6	0.0167662337662	WD repeat-containing protein 20-like	Inherit from KOG: ran binding protein
ENOG411DUB9	ENOG411DV1K	0.0167662337662	Serine threonine-protein kinase	NA
ENOG411DTJE	ENOG411DVX3	0.0167662337662	serine threonine-protein kinase HT1-like	Dolichyl-diphosphooligosaccharide--protein glycosyltransferase subunit
ENOG411DR1N	ENOG411DX8N	0.0167662337662	Valyl-tRNA	chaperone protein DnaJ
ENOG411DXGT	ENOG411DXR5	0.0167662337662	serine-threonine kinase receptor-associated	RNA-binding protein Luc7-like
ENOG411DQQ4	ENOG411DRM9	0.0167662337662	Catalyzes the radical-mediated insertion of two sulfur atoms into the C-6 and C-8 positions of the octanoyl moiety bound to the lipoyl domains of lipoate-dependent enzymes thereby converting the octanoylated domains into lipoylated derivatives	FAD binding domain
ENOG411DPWB	ENOG411DU07	0.0167662337662	zinc finger CCCH domain-containing protein	Casein Kinase
ENOG411DUKD	ENOG411DV99	0.0167662337662	Prolyl oligopeptidase family	malate synthase
ENOG411DRC7	ENOG411E704	0.0167662337662	Elongation factor	defective protein 2
ENOG411DSBV	ENOG411DW2H	0.0167662337662	2-oxoisovalerate dehydrogenase subunit beta	peptide-N4-(N-acetyl-beta-glucosaminyl)asparagine amidase activity
ENOG411DRAV	ENOG411DWDK	0.0167662337662	eukaryotic translation initiation factor 2	Isovaleryl-CoA dehydrogenase
ENOG411DQXP	ENOG411DSAX	0.0167662337662	Phosphate carrier protein	asparagine synthetase
ENOG411DRVN	ENOG411DUUK	0.0167662337662	RNA-binding protein	domain-containing protein
ENOG411DVTE	ENOG411DWWT	0.0167662337662	SNF1-related protein kinase regulatory subunit	Phosphopantothenoylcysteine decarboxylase
ENOG411DQ8E	ENOG411DVF0	0.0167662337662	Inherit from KOG: tRNA-splicing endonuclease positive	Cell cycle regulated microtubule associated protein
ENOG411DVWH	ENOG411E2VH	0.0167662337662	NA	Glycine cleavage system H protein
ENOG411DSCN	ENOG411DTG9	0.0167662337662	Phosphatidate cytidylyltransferase	NOL1 NOP2 sun family protein
ENOG411DXS0	ENOG411E5PJ	0.0167662337662	amine oxidase	MD-2-related lipid recognition domain-containing protein ML domain-containing protein
ENOG411DV75	ENOG411DZR8	0.0167662337662	aldo keto reductase	60S ribosomal protein
ENOG411DQJZ	ENOG411E77K	0.0167662337662	protein transport protein sec61	60S acidic ribosomal protein
ENOG411DPQW	ENOG411DXGT	0.0167662337662	Electron transfer flavoprotein subunit beta	serine-threonine kinase receptor-associated
ENOG411DUXH	ENOG411E0U9	0.0167662337662	seryl-trna synthetase	Catalyzes the formation of formate and 2-keto-4- methylthiobutyrate (KMTB) from 12-dihydroxy-3-keto-5- methylthiopentene (DHK-MTPene) (By similarity)
ENOG411DS5F	ENOG411DS9X	0.0167661782662	serine carboxypeptidase-like	Carbon catabolite repressor protein 4 homolog
ENOG411DTKA	ENOG411DX58	0.0167660950161	equilibrative nucleoside transporter	Plant protein of unknown function (DUF946)
ENOG411E0RU	ENOG411E40V	0.016765984016	Rhomboid family	NA
ENOG411DU2J	ENOG411DVKV	0.016765984016	anthranilate synthase	spermidine synthase
ENOG411DPN6	ENOG411DRVJ	0.016765984016	malic enzyme	Carrier protein that may be involved in membrane- trafficking events associated with cell plate formation during cytokinesis. Binds to some hydrophobic molecules such as phosphoinositides and promotes their transfer between the different cellular sites (By similarity)
ENOG411DXP7	ENOG411DYXE	0.016765984016	Polysaccharide biosynthesis protein	Transferase family
ENOG411DWJ1	ENOG411DXXE	0.016765984016	UDP-glucoronosyl and UDP-glucosyl transferase	Male sterility protein
ENOG411DY3T	ENOG411E2RS	0.0167659514399	Isocitrate dehydrogenase NADP	Ankyrin repeat
ENOG411DQPQ	ENOG411DXM6	0.0167658730159	OTU domain-containing protein	cop9 signalosome complex subunit
ENOG411DSQ1	ENOG411DWY3	0.0167658730159	carotenoid cleavage dioxygenase 7	Nitrile-specifier protein
ENOG411DPQ9	ENOG411DUKD	0.0167658730159	Catalyzes the hydroxylation of the N(6)-(4-aminobutyl)- L-lysine intermediate to form hypusine an essential post- translational modification only found in mature eIF-5A factor (By similarity)	Prolyl oligopeptidase family
ENOG411DQDC	ENOG411DSMI	0.0167658730159	Disease resistance protein	4-coumarate--CoA ligase-like
ENOG411DTWF	ENOG411E3ZJ	0.0167658730159	Leucine-rich repeat receptor-like protein kinase	Tetratricopeptide repeat
ENOG411DUUH	ENOG411DXCH	0.0167658730159	Surfeit locus protein 6	gamma-tubulin complex component
ENOG411DS2P	ENOG411DSRE	0.0167658730159	Glycerophosphoryl diester	E3 ubiquitin-protein ligase
ENOG411E3K3	ENOG411EKMN	0.0167658730159	Ferredoxin	tryptophan synthase beta chain
ENOG411DU7F	ENOG411DZ0X	0.0167658730159	proline iminopeptidase	BSD domain-containing protein
ENOG411DQQ4	ENOG411DTP0	0.0167658730159	Catalyzes the radical-mediated insertion of two sulfur atoms into the C-6 and C-8 positions of the octanoyl moiety bound to the lipoyl domains of lipoate-dependent enzymes thereby converting the octanoylated domains into lipoylated derivatives	K00852 ribokinase EC 2.7.1.15
ENOG411DRJT	ENOG411DUB5	0.0167658730159	3-beta hydroxysteroid dehydrogenase/isomerase family	type I inositol-145-trisphosphate 5-phosphatase
ENOG411DTS6	ENOG411DY4R	0.0167658730159	acetylornithine	Glycerophosphoryl diester phosphodiesterase family
ENOG411DTP0	ENOG411DVXF	0.0167658730159	K00852 ribokinase EC 2.7.1.15	thiol methyltransferase
ENOG411DQHJ	ENOG411DSEG	0.0167658730159	NADH dehydrogenase (ubiquinone) flavoprotein 1	novel plant snare
ENOG411DT1E	ENOG411DXXZ	0.0167658730159	Arginyl-tRNA synthetase	K04523 ubiquilin
ENOG411DS6R	ENOG411EMPQ	0.0167658730159	glutathione	PGAM
ENOG411DSTD	ENOG411DY81	0.0167658730159	bifunctional methylthioribulose-1-phosphate dehydratase enolase-phosphatase	Colon cancer-associated protein Mic1-like
ENOG411DW5Z	ENOG411DX64	0.0167658730159	Transcription factor	Inherit from KOG: Importin 9
ENOG411DR0J	ENOG411DV14	0.0167658730159	may have effects in promoting growth and development. May function in membrane trafficking and in fusion of vesicles with plasma membrane	Endoplasmic
ENOG411DRE7	ENOG411DZZD	0.0167658730159	kinase family	UDP-arabinopyranose mutase
ENOG411DRC9	ENOG411DVWE	0.0167658730159	glycerol-3-phosphate acyltransferase	Regulator of chromosome condensation
ENOG411DTH8	ENOG411DUZA	0.0167658730159	choline ethanolamine	FAM10 family protein At4g22670-like
ENOG411DYVV	ENOG411EM7W	0.0167658730159	Phosphorylates low-molecular-mass and protein-bound erythrulosamines and ribulosamines but not fructosamines or psicosamines on the third carbon of the sugar moiety. Protein- bound erythrulosamine 3-phosphates and ribulosamine 3-phosphates are unstable and decompose under physiological conditions	3-phosphoshikimate 1-carboxyvinyltransferase
ENOG411DUJ6	ENOG411E4V5	0.0167658730159	Tetratricopeptide repeat	60S ribosomal protein
ENOG411DQ8D	ENOG411DT25	0.0167658730159	NADH dehydrogenase ubiquinone iron-sulfur protein 1 mitochondrial-like	NA
ENOG411DQ8Y	ENOG411DU7F	0.0167658730159	peroxisomal biogenesis factor	proline iminopeptidase
ENOG411DS2Q	ENOG411E3J5	0.0167658730159	AMMECR1	Universal stress protein
ENOG411DRDP	ENOG411DYBY	0.0167658730159	Ribosome maturation protein	Dehydrogenase
ENOG411DUA3	ENOG411DXM6	0.0167658730159	mitochondrial translocator assembly and maintenance protein 41	cop9 signalosome complex subunit
ENOG411DWYG	ENOG411E612	0.0167658730159	prolyl-tRNA synthetase associated domain-containing protein 1-like	40S ribosomal protein S21
ENOG411DXFW	ENOG411EM7W	0.0167658730159	pectinacetylesterase domain containing protein expressed	3-phosphoshikimate 1-carboxyvinyltransferase
ENOG411DXVQ	ENOG411DYWS	0.0167658730159	Tubulin is the major constituent of microtubules. Gamma tubulin is found at microtubule organizing centers (MTOC) such as the spindle poles or the centrosome (By similarity)	beta-galactosidase
ENOG411DS2X	ENOG411DXXC	0.0167658730159	D-2-hydroxyglutarate dehydrogenase	NA
ENOG411DUHU	ENOG411DZZD	0.0167658730159	vacuolar-processing enzyme	UDP-arabinopyranose mutase
ENOG411DUFW	ENOG411DWZB	0.0167658160553	2-Cys peroxiredoxin	fumarylacetoacetase EC 3.7.1.2
ENOG411DR1C	ENOG411DRV7	0.0167657342657	Phosphatidylinositol 4-kinase	HEAT repeat
ENOG411DVB2	ENOG411E6KU	0.0167657342657	Stress up-regulated Nod 19	NA
ENOG411DPWH	ENOG411DW6V	0.0167657342657	Glutathione reductase	Fimbrin-like protein
ENOG411DS1G	ENOG411E3ZX	0.0167657342657	Phosphoribosylaminoimidazole-succinocarboxamide synthase	late embryogenesis abundant
ENOG411DRTA	ENOG411DS1R	0.0167657342657	3-hydroxyisobutyryl-CoA hydrolase-like protein	transparent testa glabra
ENOG411DW5V	ENOG411E60H	0.0167657342657	cysteine and histidine-rich domain-containing protein	cAMP-regulated phosphoprotein/endosulfine conserved region
ENOG411DSAQ	ENOG411E1J6	0.0167656926407	phosphate translocator	NA
ENOG411DQ2Y	ENOG411DWBZ	0.0167656395892	beta-glucosidase	Protein of unknown function (DUF642)
ENOG411DVPW	ENOG411DZBW	0.0167656232656	NA	V-type proton ATPase subunit
ENOG411DWP4	ENOG411DYC5	0.0167656232656	NA	Pentatricopeptide repeat-containing protein
ENOG411DQ76	ENOG411DS7K	0.0167656232656	Pentatricopeptide repeat-containing protein At1g74850	magnesium transporter
ENOG411DPT0	ENOG411DR97	0.0167655906895	phosphoserine aminotransferase	Serine Carboxypeptidase
ENOG411DT8H	ENOG411EM3Z	0.0167655906895	eukaryotic initiation factor	Transaminase that degrades gamma-amino butyric acid (GABA)
ENOG411DVNF	ENOG411DYFC	0.0167655677656	SCAMP family	DNA-dependent RNA polymerase catalyzes the transcription of DNA into RNA using the four ribonucleoside triphosphates as substrates
ENOG411DRYQ	ENOG411DTP7	0.0167655677656	oxidoreductase GLYR1-like	26S proteasome non-atpase regulatory subunit
ENOG411DY8U	ENOG411DYE5	0.0167652625153	Serine threonine-protein kinase Rio1	ABC transporter C family member
ENOG411DVER	ENOG411E5MC	0.0167652625153	cytochrome P450	Protein of unknown function (DUF2996)
ENOG411DSYI	ENOG411DURV	0.0167651237651	Methylenetetrahydrofolate reductase	heterogeneous nuclear ribonucleoprotein
ENOG411DPYC	ENOG411DVDK	0.016765012765	amino acid	Plant synaptotagmin
ENOG411DQA1	ENOG411E4TK	0.016765012765	thylakoid lumenal 15 kDa protein	domain-containing protein
ENOG411DU5E	ENOG411DUPG	0.0167649752209	beta-glucosidase	4-diphosphocytidyl-2-C-methyl-D-erythritol kinase
ENOG411DQJJ	ENOG411E2HN	0.01676497114	Adenylosuccinate lyase	GXGXG motif
ENOG411DQ3U	ENOG411DRCA	0.016764957265	succinate dehydrogenase	Male sterility protein
ENOG411DRBI	ENOG411E0PY	0.0167647630148	Pyruvate kinase	anthocyanidin synthase
ENOG411DVX6	ENOG411DWRE	0.0167647630148	One of the components of the core antenna complex of photosystem II. It binds chlorophyll and helps catalyze the primary light-induced photochemical processes of photosystem II (By similarity)	Mitochondrial 2-oxoglutarate malate carrier
ENOG411E2QD	ENOG411EM3Z	0.0167647630148	actin-depolymerizing factor	Transaminase that degrades gamma-amino butyric acid (GABA)
ENOG411DRZ8	ENOG411DXAT	0.0167646520147	acetyl-CoA acetyltransferase cytosolic	threonine dehydratase biosynthetic
ENOG411DRC7	ENOG411DWRS	0.0167646103896	Elongation factor	Monosaccharide-sensing protein
ENOG411DTT1	ENOG411DUU4	0.0167645220277	Triacylglycerol lipase	centromere kinetochore protein zw10
ENOG411DVB6	ENOG411E2MS	0.0167644110276	ribosome-binding factor A	Universal stress protein
ENOG411DUH9	ENOG411DZ60	0.0167644110276	SPOC domain	Ankyrin repeat-containing protein
ENOG411DW50	ENOG411DXFV	0.0167644110276	Inherit from KOG: Kinesin light chain	acyl-CoA synthetase family member 3
ENOG411DREA	ENOG411DUI9	0.0167644022644	Converts adenosine 3'-phosphate 5'-phosphosulfate (PAPS) to adenosine 5'-phosphosulfate (APS) and 3'(2')-phosphoadenosine 5'- phosphate (PAP) to AMP	Curculin-like mannose-binding lectin family protein
ENOG411DRKU	ENOG411DRWE	0.0167641329259	protein PLASTID MOVEMENT IMPAIRED	Guanylate-binding protein C-terminal domain
ENOG411DRKF	ENOG411DVW7	0.0167640692641	NA	Nuclear transcription factor Y subunit
ENOG411DVQW	ENOG411DX07	0.0167640692641	NA	Protein disulfide isomerase
ENOG411DV1R	ENOG411DZM0	0.0167640692641	interactor of constitutive active rops	Pentatricopeptide repeat-containing protein
ENOG411DTBN	ENOG411DY3C	0.0167640692641	NEDD8-conjugating enzyme	Thylakoid lumenal 29.8 kDa protein
ENOG411DWX5	ENOG411E5KQ	0.016764041514	DNA-dependent RNA polymerase catalyzes the transcription of DNA into RNA using the four ribonucleoside triphosphates as substrates	Protein PLANT CADMIUM RESISTANCE
ENOG411DS12	ENOG411EM4G	0.016764041514	UDP-glucoronosyl UDP-glucosyl transferase family protein	Calcium-binding EF hand
ENOG411DR30	ENOG411DXMC	0.0167639027639	importin subunit	DEAD-box ATP-dependent RNA helicase
ENOG411DSPC	ENOG411DX14	0.0167637917638	DNA repair protein recA homolog 3	N-terminal protein methyltransferase
ENOG411DQQD	ENOG411DVGU	0.0167637085137	transmembrane 9 superfamily member	40S ribosomal protein
ENOG411DQSI	ENOG411DZY2	0.0167637085137	40S ribosomal protein	Inherit from euNOG: FG-GAP repeat-containing protein
ENOG411DQBR	ENOG411E3RG	0.0167637085137	Aldehyde dehydrogenase	cytochrome
ENOG411DQ1Q	ENOG411DX03	0.0167637085137	udp-glucuronic acid decarboxylase	RabGAP TBC domain-containing protein
ENOG411DR32	ENOG411EKMN	0.0167637085137	NA	tryptophan synthase beta chain
ENOG411DSZA	ENOG411DW9R	0.0167637085137	NA	Nucleoporin Nup120/160
ENOG411DV4N	ENOG411DWRI	0.0167637085137	E3 ubiquitin-protein ligase	N-acetyltransferase B complex (NatB) non catalytic subunit
ENOG411DQRN	ENOG411DYFC	0.0167637085137	T-complex protein 1 subunit alpha	DNA-dependent RNA polymerase catalyzes the transcription of DNA into RNA using the four ribonucleoside triphosphates as substrates
ENOG411DWC5	ENOG411DXM9	0.0167634587635	Zinc phosphodiesterase ELAC protein	Glycoside hydrolase family 28 protein polygalacturonase (pectinase) family protein
ENOG411DTJC	ENOG411DWME	0.0167633477633	Uroporphyrinogen-III synthase	Succinyl-CoA ligase
ENOG411DSP6	ENOG411EKJJ	0.0167633097896	hydroxyethyl)thiazole	isopenicillin N
ENOG411DRQ6	ENOG411DXVF	0.0167631143366	ethanolamine kinase	Domain of unknown function (DUF2828)
ENOG411DQ8J	ENOG411EK8A	0.016762987013	SNF2 family N-terminal domain	BEACH domain-containing protein lvsA-like
ENOG411DQ2U	ENOG411DZ2P	0.016762987013	NA	NA
ENOG411DU19	ENOG411DXR8	0.016762987013	ABC transporter B family member	Cytochrome B561 N terminal
ENOG411DV9Q	ENOG411E6R0	0.016762987013	SH3	NA
ENOG411DQ4K	ENOG411DXCJ	0.016762987013	NADP-dependent D-sorbitol-6-phosphate	Glycosyl hydrolase family 81 protein
ENOG411DTXI	ENOG411E3A8	0.016762987013	Vacuolar protein sorting-associated protein	40s ribosomal protein
ENOG411DV3J	ENOG411DW8Q	0.016762987013	leucine carboxyl methyltransferase	Removes the N-terminal methionine from nascent proteins (By similarity)
ENOG411DX4I	ENOG411DXHX	0.016762987013	DUF246 domain-containing protein At1g04910-like	DNA replication licensing factor
ENOG411DPNJ	ENOG411DWCA	0.016762987013	Dynamin family	ribosomal RNA small subunit methyltransferase
ENOG411DRQ1	ENOG411E2TM	0.016762987013	DA1-related	30S ribosomal protein S10
ENOG411DR9B	ENOG411DVUI	0.016762987013	phosphoenolpyruvate carboxylase	Putative glycosyl hydrolase of unknown function (DUF1680)
ENOG411DRDT	ENOG411DUXP	0.016762987013	Multiple RNA-binding domain-containing protein	serine-glyoxylate
ENOG411DS9S	ENOG411DZWV	0.016762987013	NA	Protein translocase subunit SecA
ENOG411DPW3	ENOG411DT2P	0.016762987013	NA	This protein is an auxiliary protein of DNA polymerase delta and is involved in the control of eukaryotic DNA replication by increasing the polymerase's processibility during elongation of the leading strand (By similarity)
ENOG411DS1E	ENOG411DSZZ	0.016762987013	Pentatricopeptide repeat-containing protein	G_patch
ENOG411DVC1	ENOG411E5AK	0.016762987013	NA	glucan endo-13-beta-glucosidase-like protein
ENOG411DQUR	ENOG411DTEX	0.016762987013	Shikimate / quinate 5-dehydrogenase	ATP-dependent Clp protease proteolytic subunit
ENOG411DQBV	ENOG411DXJG	0.016762987013	Prolyl-tRNA	DEAD-box ATP-dependent RNA helicase
ENOG411DWIB	ENOG411DXD3	0.016762987013	Lil3 protein	3-hydroxyisobutyryl-CoA hydrolase
ENOG411DQKE	ENOG411DXYK	0.016762987013	Reduces hydrogen peroxide and alkyl hydroperoxides with reducing equivalents provided through the thioredoxin or glutaredoxin system. May be involved in intracellular redox signaling	Peptidyl-prolyl cis-trans isomerase
ENOG411DURV	ENOG411E5JG	0.016762987013	heterogeneous nuclear ribonucleoprotein	NA
ENOG411DQ4U	ENOG411DVEX	0.016762987013	inactive purple acid phosphatase	Signal peptidase
ENOG411DXZZ	ENOG411EKFW	0.016762987013	serine threonine-protein phosphatase 4 regulatory subunit 3-like	NA
ENOG411DQYE	ENOG411DZ42	0.016762987013	NA	2OG-Fe(II) oxygenase superfamily
ENOG411DSMW	ENOG411DTK6	0.016762987013	Mitochondrial GTPase involved in mitochondrial trafficking (By similarity)	Squalene
ENOG411DWC5	ENOG411DZFT	0.016762987013	Zinc phosphodiesterase ELAC protein	carbonic anhydrase
ENOG411DU3V	ENOG411DUH3	0.016762987013	Nitrate transporter	Condensin-2 complex subunit
ENOG411DVCN	ENOG411DZKZ	0.016762987013	glutelin type-A 1-like	6-phosphogluconate dehydrogenase NAD-binding domain-containing protein
ENOG411DTJC	ENOG411DU4R	0.016762987013	Uroporphyrinogen-III synthase	Binds to the 60S ribosomal subunit and prevents its association with the 40S ribosomal subunit to form the 80S initiation complex in the cytoplasm. May also be involved in ribosome biogenesis (By similarity)
ENOG411DTHV	ENOG411DU1M	0.016762987013	N(2)N(2)-dimethylguanosine tRNA methyltransferase	Exportin 1-like protein
ENOG411DQS2	ENOG411DVRB	0.016762987013	Component of the cytochrome b6-f complex which mediates electron transfer between photosystem II (PSII) and photosystem I (PSI) cyclic electron flow around PSI and state transitions (By similarity)	NmrA-like family
ENOG411DQ37	ENOG411DTUM	0.016762987013	callose synthase	phosphatase
ENOG411DZR5	ENOG411EMPN	0.0167629399586	FAD dependent oxidoreductase	phosphoglycerate
ENOG411DWPE	ENOG411DXS7	0.0167628205128	Cell division control protein 48 homolog	YT521-B-like domain
ENOG411DSG5	ENOG411DUMY	0.0167627372627	Exo70 exocyst complex subunit	transcription complex subunit
ENOG411E3PM	ENOG411E5CY	0.0167627372627	C2 domain-containing protein	Acts as a sulfur carrier required for 2-thiolation of mcm(5)S(2)U at tRNA wobble positions of tRNA(Lys) tRNA(Glu) and tRNA(Gln). Serves as sulfur donor in tRNA 2-thiolation reaction by thiocarboxylated (-COSH) at its C-terminus by MOCS3. The sulfur is then transferred to tRNA to form 2-thiolation of mcm(5)S(2)U. May also act as an ubiquitin-like protein that is covalently conjugated to other proteins
ENOG411DU19	ENOG411DYS6	0.0167626262626	ABC transporter B family member	Inherit from KOG: MON2 homolog (S. cerevisiae)
ENOG411DSVF	ENOG411DW4V	0.0167626262626	Alpha amylase C-terminal all-beta domain	plant protein
ENOG411DW1K	ENOG411E4NA	0.0167626262626	KISc	TFIIA is a component of the transcription machinery of RNA polymerase II and plays an important role in transcriptional activation (By similarity)
ENOG411DTXF	ENOG411DV8Y	0.0167626262626	Ceramidase	translation Initiation Factor
ENOG411DR50	ENOG411DX07	0.0167626262626	4-coumarate-coa ligase	Protein disulfide isomerase
ENOG411DPU3	ENOG411E01U	0.0167626262626	TIM-barrel signal transduction protein	Signal-recognition-particle assembly has a crucial role in targeting secretory proteins to the rough endoplasmic reticulum membrane (By similarity)
ENOG411DTSQ	ENOG411DZYR	0.0167626262626	DNA (6-4) photolyase activity	DnaJ homolog subfamily C
ENOG411DZH3	ENOG411EC8I	0.0167626262626	Isoflavone reductase	Isocitrate dehydrogenase NADP
ENOG411DQKG	ENOG411DXB2	0.0167626262626	transport) protein	FAD binding domain
ENOG411E072	ENOG411E4PG	0.0167626262626	NDH shuttles electrons from NAD(P)H plastoquinone via FMN and iron-sulfur (Fe-S) centers to quinones in the photosynthetic chain and possibly in a chloroplast respiratory chain. The immediate electron acceptor for the enzyme in this species is believed to be plastoquinone. Couples the redox reaction to proton translocation and thus conserves the redox energy in a proton gradient (By similarity)	NA
ENOG411DSD9	ENOG411DVJD	0.0167626262626	Diacylglycerol kinase	Memo-like protein
ENOG411DTNS	ENOG411DZ1N	0.0167626262626	Domain of unknown function (DUF3598)	UDP-glucoronosyl and UDP-glucosyl transferase
ENOG411DQ1A	ENOG411DTDV	0.0167626262626	Antioxidant protein that seems to contribute to the inhibition of germination during stress	proline synthase co-transcribed bacterial homolog
ENOG411DUSJ	ENOG411E7AY	0.0167626262626	monocopper oxidase-like protein	NA
ENOG411DQ2G	ENOG411DR6S	0.0167626262626	Vesicle-fusing	SufE-like protein
ENOG411DU1E	ENOG411EKD1	0.0167626262626	Band 7 family protein	uridine-cytidine kinase C-like
ENOG411DX7Q	ENOG411DYWE	0.0167626262626	Xaa-Pro aminopeptidase	Argonaute
ENOG411DQQ4	ENOG411DYPH	0.0167624875125	Catalyzes the radical-mediated insertion of two sulfur atoms into the C-6 and C-8 positions of the octanoyl moiety bound to the lipoyl domains of lipoate-dependent enzymes thereby converting the octanoylated domains into lipoylated derivatives	Carboxylesterase
ENOG411DW2I	ENOG411E4HN	0.0167624777184	Outer envelope protein	Brain protein
ENOG411DQ97	ENOG411DZED	0.0167624207578	E3 ubiquitin-protein ligase	Inherit from KOG: Cat eye syndrome chromosome region candidate 5
ENOG411DV6U	ENOG411EKSI	0.0167623385387	Bifunctional enzyme. Involved in de novo dTMP biosynthesis. Key enzyme in folate metabolism (By similarity)	Glutamate-1-semialdehyde 21-aminomutase
ENOG411DS0M	ENOG411DSYT	0.0167622655123	dnaJ homolog subfamily C member	1-deoxy-D-xylulose 5-phosphate reductoisomerase
ENOG411DSC1	ENOG411DW1K	0.0167622655123	sulfate transporter	KISc
ENOG411DR0B	ENOG411DXPP	0.0167622655123	Domain of unknown function (DUF3411)	ATP synthase gamma chain
ENOG411DRQ1	ENOG411DT0J	0.0167622655123	DA1-related	chromatin-remodeling complex ATPase
ENOG411DQ5N	ENOG411DVHD	0.0167622655123	receptor-like protein kinase	NA
ENOG411DQ03	ENOG411DQD4	0.0167622655123	pantothenate kinase	conserved oligomeric Golgi complex
ENOG411DRHR	ENOG411EKPB	0.0167622655123	40s ribosomal protein	NA
ENOG411DR2D	ENOG411DTJP	0.0167622655123	La domain	Glycosyl hydrolases family 31
ENOG411DQ26	ENOG411DSYJ	0.0167622655123	inositol oxygenase	Nuclear pore complex protein
ENOG411DT2D	ENOG411DT9M	0.0167622655123	Catalyzes two activities which are involved in the cyclic version of arginine biosynthesis the synthesis of acetylglutamate from glutamate and acetyl-CoA and of ornithine by transacetylation between acetylornithine and glutamate (By similarity)	delta(35)delta(24)-dienoyl-coa isomerase
ENOG411DVJ1	ENOG411DW44	0.0167622655123	UPF0051 protein ABCI8	Molybdopterin synthase
ENOG411DRZJ	ENOG411E1UA	0.0167622655123	pyrophosphate--fructose 6-phosphate 1-phosphotransferase	NDH shuttles electrons from NAD(P)H plastoquinone via FMN and iron-sulfur (Fe-S) centers to quinones in the photosynthetic chain and possibly in a chloroplast respiratory chain. The immediate electron acceptor for the enzyme in this species is believed to be plastoquinone. Couples the redox reaction to proton translocation and thus conserves the redox energy in a proton gradient (By similarity)
ENOG411DWNZ	ENOG411DYKR	0.0167622655123	cytochrome P450	Clathrin interactor EPSIN
ENOG411DU5G	ENOG411DVK6	0.0167622655123	Tetratricopeptide repeat protein	kinase phosphatase
ENOG411DT1U	ENOG411DYXW	0.0167622655123	subtilisin-like	Nucleoside diphosphate kinase
ENOG411DQRN	ENOG411DSJ4	0.0167622655123	T-complex protein 1 subunit alpha	BSD domain-containing protein
ENOG411DRI8	ENOG411DWTW	0.0167622655123	uracil phosphoribosyltransferase	cytidine deaminase
ENOG411DQ51	ENOG411DXDT	0.0167622655123	FHA	glucose-6-phosphate isomerase
ENOG411DT8H	ENOG411E1N4	0.0167622655123	eukaryotic initiation factor	UDP-glucosyl transferase
ENOG411DVR6	ENOG411E0KV	0.0167622655123	NADPH-dependent diflavin oxidoreductase	methylthioribose kinase
ENOG411DTD7	ENOG411E38A	0.0167622655123	xaa-Pro dipeptidase	Peptidyl-prolyl cis-trans isomerase
ENOG411DU9H	ENOG411E2SI	0.0167622377622	K14765 U3 small nucleolar ribonucleoprotein protein LCP5	One of the primary rRNA binding proteins it binds directly to 16S rRNA central domain where it helps coordinate assembly of the platform of the 30S subunit (By similarity)
ENOG411DR1J	ENOG411DU49	0.0167622279681	Betaine aldehyde dehydrogenase	reductase
ENOG411DSDT	ENOG411DY78	0.0167621267621	phosphomannomutase	Protein IN2-1 homolog
ENOG411DPTS	ENOG411DQPV	0.0167621267621	callose synthase	pectin methyltransferase
ENOG411DQZ7	ENOG411DWAF	0.016762015762	pre-mRNA-processing factor 40	Annexin Arabidopsis
ENOG411DTHV	ENOG411DTR8	0.016762015762	N(2)N(2)-dimethylguanosine tRNA methyltransferase	Fanconi anemia group D2 protein
ENOG411DTU2	ENOG411DWP4	0.016762015762	nucleolar complex protein	NA
ENOG411DSUA	ENOG411DT23	0.016761988012	ribulose-phosphate 3-epimerase	Catalyzes the oxidation of uric acid to 5- hydroxyisourate which is further processed to form (S)-allantoin (By similarity)
ENOG411DTD7	ENOG411E38Y	0.0167619047619	xaa-Pro dipeptidase	methionine sulfoxide reductase
ENOG411DR9G	ENOG411DU6W	0.0167619047619	NA	transaldolase EC 2.2.1.2
ENOG411DUBF	ENOG411DVVC	0.0167619047619	Purple acid phosphatase	Peptidyl-prolyl cis-trans isomerase
ENOG411DT2D	ENOG411DTWG	0.0167619047619	Catalyzes two activities which are involved in the cyclic version of arginine biosynthesis the synthesis of acetylglutamate from glutamate and acetyl-CoA and of ornithine by transacetylation between acetylornithine and glutamate (By similarity)	Prefoldin subunit
ENOG411DTSK	ENOG411DUEM	0.0167619047619	Integral membrane HRF1 family protein	Dynamin family
ENOG411DTPU	ENOG411DTWV	0.0167619047619	ADP-ribosylation factor GTPase-activating protein	Cytochrome b6-f complex iron-sulfur subunit
ENOG411DR7D	ENOG411DUD6	0.0167619047619	ATPase required for the post-translational delivery of tail-anchored (TA) proteins to the endoplasmic reticulum. Recognizes and selectively binds the transmembrane domain of TA proteins in the cytosol. This complex then targets to the endoplasmic reticulum by membrane-bound receptors where the tail- anchored protein is released for insertion. This process is regulated by ATP binding and hydrolysis. ATP binding drives the homodimer towards the closed dimer state facilitating recognition of newly synthesized TA membrane proteins. ATP hydrolysis is required for insertion. Subsequently the homodimer reverts towards the open dimer state lowering its affinity for the membrane-bound receptor and returning it to the cytosol to initiate a new round of targeting (By similarity)	Pyruvate dehydrogenase
ENOG411DYI4	ENOG411E42C	0.0167619047619	Protein of unknown function (DUF493)	Chaperonin
ENOG411DQTK	ENOG411DWPS	0.0167619047619	mannosyl-oligosaccharide 12-alpha-mannosidase	BEL1-like homeodomain protein
ENOG411DR9E	ENOG411DXR2	0.0167619047619	function domain containing protein expressed	Ran-binding protein
ENOG411DQYE	ENOG411DWNT	0.0167619047619	NA	ubiquitin thioesterase
ENOG411DPUV	ENOG411E2WU	0.0167619047619	Class II histone deacetylase complex subunits 2 and 3	Subunit of the peripheral V1 complex of vacuolar ATPase essential for assembly or catalytic function. V-ATPase is responsible for acidifying a variety of intracellular compartments in eukaryotic cells (By similarity)
ENOG411DQ3G	ENOG411DV3T	0.0167619047619	Cell division protein ftsZ	Mpp10 protein
ENOG411DQA3	ENOG411E0EM	0.0167619047619	Coatomer subunit	beta-glucosidase-like SFR2
ENOG411DQRX	ENOG411EMDM	0.0167619047619	ATPase subunit	smr domain containing protein
ENOG411DSIM	ENOG411E33W	0.0167619047619	ATP-dependent	histone h2a
ENOG411DQGC	ENOG411DSSB	0.0167619047619	6-phosphofructo-2-kinase	angio-associated migratory cell protein-like
ENOG411DPVY	ENOG411DU84	0.0167619047619	Ubiquinone biosynthesis protein	Quinone oxidoreductase-like protein 2 homolog
ENOG411DUK0	ENOG411DWIE	0.0167619047619	threonine synthase	serine threonine-protein kinase At5g01020-like
ENOG411DUXH	ENOG411DX9F	0.0167619047619	seryl-trna synthetase	BAHD acyltransferase
ENOG411DQ39	ENOG411DXRM	0.0167619047619	splicing factor U2af large subunit	pyridoxal biosynthesis protein
ENOG411DTYF	ENOG411E09U	0.0167619047619	gtp-binding protein	ubiquitin interaction motif-containing protein
ENOG411DQ3G	ENOG411DR4D	0.0167619047619	Cell division protein ftsZ	NA
ENOG411DUU8	ENOG411DWVE	0.0167619047619	Calcineurin-like phosphoesterase	ribosomal protein
ENOG411DWMZ	ENOG411DZWV	0.0167619047619	Protein Dom3z homolog	Protein translocase subunit SecA
ENOG411DWI1	ENOG411DWTJ	0.0167619047619	PB1 domain containing protein expressed	COP9 signalosome complex subunit
ENOG411DQ4D	ENOG411DVAI	0.0167619047619	Converts stearoyl-ACP to oleoyl-ACP by introduction of a cis double bond between carbons Delta(9) and Delta(10) of the acyl chain	Inherit from euNOG: NAD dependent epimerase dehydratase family protein
ENOG411DRS0	ENOG411DTHT	0.0167619047619	Mitochondrial membrane ATP synthase (F(1)F(0) ATP synthase or Complex V) produces ATP from ADP in the presence of a proton gradient across the membrane which is generated by electron transport complexes of the respiratory chain. F-type ATPases consist of two structural domains F(1) - containing the extramembraneous catalytic core and F(0) - containing the membrane proton channel linked together by a central stalk and a peripheral stalk. During catalysis ATP synthesis in the catalytic domain of F(1) is coupled via a rotary mechanism of the central stalk subunits to proton translocation. Key component of the proton channel	methyl-CpG-binding domain-containing protein 9-like
ENOG411DRNM	ENOG411DVUK	0.0167619047619	manganese-dependent ADP-ribose CDP-alcohol diphosphatase-like	3-5 exonuclease
ENOG411DT3A	ENOG411DYC2	0.0167619047619	fatty acid metabolic process	Protein of unknown function (DUF3769)
ENOG411DVDP	ENOG411DXC1	0.0167619047619	Peptidase family C50	Inosine-uridine preferring nucleoside hydrolase family protein
ENOG411DVEX	ENOG411DYRS	0.0167619047619	Signal peptidase	Gpi-anchor
ENOG411DPQ8	ENOG411E4EY	0.0167619047619	60S ribosomal protein	Cyanobacterial and plant NDH-1 subunit O
ENOG411DUU7	ENOG411DWWT	0.0167619047619	Aspartate aminotransferase	Phosphopantothenoylcysteine decarboxylase
ENOG411E38Y	ENOG411E4WY	0.0167619047619	methionine sulfoxide reductase	NA
ENOG411DU04	ENOG411E075	0.0167619047619	Signal peptidase complex subunit	Prolyl oligopeptidase family
ENOG411DRG6	ENOG411DTET	0.0167619047619	Inherit from KOG: ran binding protein	serine threonine-protein phosphatase 6 regulatory subunit
ENOG411DQE6	ENOG411DUED	0.0167619047619	Pfam:Trs120	clathrin heavy chain
ENOG411DSD0	ENOG411DW8Y	0.0167619047619	amino acid	CpeT/CpcT family (DUF1001)
ENOG411DUDA	ENOG411DXCT	0.0167619047619	WD-40 repeat-containing protein	arginase EC 3.5.3.1
ENOG411DR1X	ENOG411DYEA	0.0167619047619	dna binding protein	Protein of unknown function (DUF2921)
ENOG411DSHW	ENOG411DZRW	0.0167619047619	ATP synthase delta chain	Ribose-5-phosphate isomerase
ENOG411DVHD	ENOG411DX7H	0.0167619047619	NA	Paired amphipathic helix protein Sin3-like
ENOG411DUDM	ENOG411DXHH	0.0167619047619	transmembrane protein 111-like	golgin candidate
ENOG411DV1I	ENOG411EMEN	0.0167619047619	Leo1-like protein	1-deoxy-D-xylulose-5-phosphate synthase
ENOG411DSP2	ENOG411DU0W	0.0167619047619	ABC1 family	F-Box protein
ENOG411DR9A	ENOG411DRHX	0.0167619047619	Phospholipid diacylglycerol acyltransferase	pyruvate dehydrogenase E1 component subunit
ENOG411E5PB	ENOG411EM24	0.0167619047619	Signal recognition particle 14 kDa	RNA-binding protein
ENOG411DSPZ	ENOG411DXKU	0.0167619047619	Key enzyme in glycolysis that catalyzes the first step of the pathway by converting D-glyceraldehyde 3-phosphate (G3P) into 3-phospho-D-glyceroyl phosphate. Essential for the maintenance of cellular ATP levels and carbohydrate metabolism	HIPL1 protein
ENOG411DQ4Q	ENOG411E558	0.0167619047619	4-coumarate--CoA ligase-like	steroid-binding protein
ENOG411DSWS	ENOG411DSYQ	0.0167619047619	sulfite oxidase	protease
ENOG411DV6W	ENOG411DXSN	0.0167619047619	NADH dehydrogenase ubiquinone iron-sulfur protein 8	NA
ENOG411DTEY	ENOG411DVKJ	0.0167619047619	ATP-dependent Clp protease proteolytic subunit	DNA (cytosine-5-)-methyltransferase
ENOG411DRCV	ENOG411DS0Y	0.0167619047619	Hydroxymethylglutaryl-CoA lyase	2-oxoglutarate-iron(II)-dependent oxygenase
ENOG411DTRI	ENOG411DXI0	0.0167619047619	protease	adenylate kinase
ENOG411DRPA	ENOG411DZ3F	0.0167619047619	Clathrin light chain	Remorin family
ENOG411DUSH	ENOG411E0DI	0.0167619047619	Component of the eukaryotic translation initiation factor 3 (eIF-3) complex which is involved in protein synthesis and together with other initiation factors stimulates binding of mRNA and methionyl-tRNAi to the 40S ribosome (By similarity)	Inactive receptor kinase
ENOG411DV2G	ENOG411DXS0	0.0167619047619	Phosphoglucomutase	amine oxidase
ENOG411DYV9	ENOG411E3FA	0.0167619047619	exocyst complex component	Part of the twin-arginine translocation (Tat) system that transports large folded proteins containing a characteristic twin-arginine motif in their signal peptide across the thylakoid membrane. Involved in delta pH-dependent protein transport required for chloroplast development especially thylakoid membrane formation. TATC and TATB mediate precursor recognition whereas TATA facilitates translocation
ENOG411DZBI	ENOG411EMP2	0.0167619047619	glycosyltransferase	Protein of unknown function (DUF1068)
ENOG411DRWY	ENOG411DWKN	0.0167619047619	Protein of unknown function (DUF3353)	V-type proton ATPase 16 kDa proteolipid
ENOG411DVGX	ENOG411EM6P	0.0167619047619	NA	UDP-N-acetylglucosamine--peptide N-acetylglucosaminyltransferase
ENOG411DQ2H	ENOG411DQ7Y	0.0167619047619	Galacturonosyltransferase	Pyrophosphate--fructose 6-phosphate 1-phosphotransferase subunit
ENOG411DSEP	ENOG411DSPD	0.0167619047619	protease Do-like 2	CTP synthase
ENOG411DZ79	ENOG411E07N	0.0167619047619	26S proteasome	F-box protein
ENOG411DQWY	ENOG411DZYU	0.0167619047619	26S protease regulatory subunit	ATPase family associated with various cellular activities (AAA)
ENOG411DXKS	ENOG411EMBC	0.0167619047619	methionyl-tRNA synthetase	SET domain-containing protein
ENOG411DR23	ENOG411E0E4	0.0167619047619	cytochrome P450	NA
ENOG411DVAW	ENOG411E3KJ	0.0167619047619	Methyltransferase domain	Electron carrier protein. The oxidized form of the cytochrome c heme group can accept an electron from the heme group of the cytochrome c1 subunit of cytochrome reductase. Cytochrome c then transfers this electron to the cytochrome oxidase complex the final protein carrier in the mitochondrial electron-transport chain (By similarity)
ENOG411DXWS	ENOG411E107	0.0167619047619	NA	E1-E2 ATPase
ENOG411DU3W	ENOG411DXA1	0.0167619047619	Pfam:DUF2343	rRNA 2'-O-methyltransferase fibrillarin
ENOG411DPWU	ENOG411DYTS	0.0167619047619	Squamosa promoter-binding-like protein	Nucleoporin protein Ndc1-Nup
ENOG411DRTR	ENOG411DUPW	0.0167619047619	Complex I intermediate-associated protein 30 (CIA30)	4-hydroxyphenylpyruvate dioxygenase
ENOG411DTZD	ENOG411DYQR	0.0167619047619	The glycine cleavage system catalyzes the degradation of glycine (By similarity)	Anthocyanin 5-aromatic
ENOG411DU8F	ENOG411DWBW	0.0167619047619	DEAD-box ATP-dependent RNA helicase	receptor-like protein kinase
ENOG411DQSH	ENOG411DWEC	0.0167619047619	RNA recognition motif. (a.k.a. RRM RBD or RNP domain)	Acetylornithine aminotransferase
ENOG411DTDF	ENOG411DTET	0.0167619047619	mitochondrial uncoupling protein	serine threonine-protein phosphatase 6 regulatory subunit
ENOG411DRPR	ENOG411DTXB	0.0167619047619	Cyclase family	1-aminocyclopropane-1-carboxylate
ENOG411DQER	ENOG411DXB0	0.0167619047619	Cinnamyl alcohol dehydrogenase	flavin-containing monooxygenase
ENOG411DUAZ	ENOG411E2JA	0.0167619047619	isopentenyl-diphosphate Delta-isomerase	Protein of unknown function (DUF2488)
ENOG411DRNN	ENOG411EMNG	0.0167619047619	Hydroxyproline-rich glycoprotein family protein	NA
ENOG411DUPS	ENOG411EKJJ	0.0167619047619	Nuclear movement family protein	isopenicillin N
ENOG411DTUG	ENOG411DVN7	0.0167619047619	ribosomal protein	Ribosome biogenesis protein NSA2
ENOG411DS24	ENOG411E44M	0.0167619047619	Lipoamide acyltransferase component of branched-chain alpha-keto acid dehydrogenase complex	NA
ENOG411DUZJ	ENOG411DZRW	0.0167619047619	succinate dehydrogenase	Ribose-5-phosphate isomerase
ENOG411DQHC	ENOG411DZYU	0.0167619047619	t-complex protein 1	ATPase family associated with various cellular activities (AAA)
ENOG411DZY2	ENOG411E46M	0.0167619047619	Inherit from euNOG: FG-GAP repeat-containing protein	Nicotiana lesion-inducing like
ENOG411DQBX	ENOG411DXPU	0.0167619047619	Functions in nuclear protein import as nuclear transport receptor. Serves as receptor for nuclear localization signals (NLS) in cargo substrates. Is thought to mediate docking of the importin substrate complex to the nuclear pore complex (NPC) through binding to nucleoporin and the complex is subsequently translocated through the pore by an energy requiring Ran- dependent mechanism. At the nucleoplasmic side of the NPC Ran binds to the importin the importin substrate complex dissociates and importin is re-exported from the nucleus to the cytoplasm where GTP hydrolysis releases Ran. The directionality of nuclear import is thought to be conferred by an asymmetric distribution of the GTP- and GDP-bound forms of Ran between the cytoplasm and nucleus (By similarity)	glutamyl-tRNA(Gln) amidotransferase subunit
ENOG411DQER	ENOG411DRGY	0.0167619047619	Cinnamyl alcohol dehydrogenase	dehydratase
ENOG411DPTS	ENOG411DS21	0.0167619047619	callose synthase	glucuronoxylan 4-O-methyltransferase activity
ENOG411DRVB	ENOG411DSXU	0.0167619047619	kinesin-like calmodulin-binding protein	citrate synthase
ENOG411DRZ6	ENOG411DZIV	0.0167619047619	Calreticulin	interconversion of serine and glycine (By similarity)
ENOG411DRST	ENOG411DWY1	0.0167619047619	acyl-coenzyme A oxidase	Uncharacterised protein family (UPF0121)
ENOG411DTPI	ENOG411DUAM	0.0167619047619	efflux antiporter	60S ribosomal protein
ENOG411DU59	ENOG411E31C	0.0167619047619	Integral membrane protein TerC family	60S ribosomal protein
ENOG411DUAN	ENOG411EKZT	0.0167619047619	stromal 70 kDa heat shock-related protein	snf1-related protein kinase regulatory subunit
ENOG411DT7V	ENOG411DXKX	0.0167619047619	serine carboxypeptidase-like	gpi-anchored protein
ENOG411DQVA	ENOG411DVHN	0.0167619047619	Dienelactone hydrolase family protein	peroxidase
ENOG411DQ24	ENOG411DUB1	0.0167619047619	protein synthesis. May act as a fidelity factor of the translation reaction by catalyzing a one- codon backward translocation of tRNAs on improperly translocated ribosomes	3-oxoacyl- acyl-carrier-protein synthase
ENOG411DR4Z	ENOG411E59M	0.0167619047619	phosphatase 2C	Enzyme of the cupin superfamily
ENOG411DSUA	ENOG411E1VM	0.0167619047619	ribulose-phosphate 3-epimerase	VHS and GAT domain containing protein expressed
ENOG411DSVU	ENOG411DXKS	0.0167619047619	chromatin remodeling	methionyl-tRNA synthetase
ENOG411DSEX	ENOG411EKJK	0.0167619047619	39 kDa EF-Hand containing protein	Cysteine desulfurase
ENOG411DQE3	ENOG411DX7Q	0.0167619047619	Glycerol kinase	Xaa-Pro aminopeptidase
ENOG411DU5B	ENOG411DVPG	0.0167619047619	Involved in biosynthesis of the thiamine precursor thiazole. Catalyzes the conversion of NAD and glycine to adenosine diphosphate 5-(2-hydroxyethyl)-4-methylthiazole-2-carboxylic acid (ADT) an adenylated thiazole intermediate. The reaction includes an iron-dependent sulfide transfer from a conserved cysteine residue of the protein to a thiazole intermediate. The enzyme can only undergo a single turnover which suggests it is a suicide enzyme. May have additional roles in adaptation to various stress conditions and in DNA damage tolerance	Cullin-associated NEDD8-dissociated protein
ENOG411DV54	ENOG411E36A	0.0167617660118	Cysteine proteinase inhibitor	RNA-binding protein
ENOG411DRI8	ENOG411EKZ5	0.0167616550117	uracil phosphoribosyltransferase	WD domain G-beta repeat
ENOG411DS3D	ENOG411DXZD	0.0167612942613	Valyl tRNA synthetase tRNA binding arm	nicotinate
ENOG411DRDK	ENOG411DTEX	0.0167612942613	soluble inorganic	ATP-dependent Clp protease proteolytic subunit
ENOG411DPUU	ENOG411DT2D	0.0167612942613	agmatine	Catalyzes two activities which are involved in the cyclic version of arginine biosynthesis the synthesis of acetylglutamate from glutamate and acetyl-CoA and of ornithine by transacetylation between acetylornithine and glutamate (By similarity)
ENOG411DZ7P	ENOG411EKDT	0.0167612942613	GTP-binding protein	Removes the phosphate from trehalose 6-phosphate to produce free trehalose. Trehalose accumulation in plant may improve abiotic stress tolerance
ENOG411DQ3R	ENOG411DTJC	0.0167612942613	Protein arginine n-methyltransferase	Uroporphyrinogen-III synthase
ENOG411DV2Y	ENOG411E104	0.0167612942613	U1 small nuclear ribonucleoprotein	ribulose-15 bisphosphate carboxylase oxygenase large subunit N-methyltransferase
ENOG411DPXC	ENOG411DTET	0.0167612942613	Peptidase family M28	serine threonine-protein phosphatase 6 regulatory subunit
ENOG411DRMN	ENOG411E1EC	0.0167612942613	Phosducin	FAD dependent oxidoreductase
ENOG411DW5D	ENOG411E3R6	0.0167612942613	Pfam:DUF1630	PPP4R2
ENOG411DWP5	ENOG411E43J	0.0167612942613	Cell division control protein 2	Participates in electron transfer between P700 and the cytochrome b6-f complex in photosystem I
ENOG411DUXQ	ENOG411E02B	0.0167612942613	N(6)-adenine-specific DNA methyltransferase	rab geranylgeranyl transferase like protein
ENOG411DZIH	ENOG411DZWU	0.0167611555112	AP-4 complex subunit	Inherit from KOG: Nuclear autoantigenic sperm protein (Histone-binding)
ENOG411DXBX	ENOG411E07Y	0.0167611555112	cellulose synthase-like protein	cation-chloride co-transporter
ENOG411DXXV	ENOG411DYB0	0.016761044511	Photosystem II 22 kDa protein	cyclic nucleotide-gated ion channel
ENOG411DUB9	ENOG411DV16	0.016761044511	Serine threonine-protein kinase	DEAD-box ATP-dependent RNA helicase
ENOG411DR9Q	ENOG411E1V8	0.016761044511	zinc finger CCCH domain-containing protein	ribosomal protein L19
ENOG411DTEY	ENOG411E4GT	0.016761002886	ATP-dependent Clp protease proteolytic subunit	Glutaredoxin-like domain (DUF836)
ENOG411DQB3	ENOG411E6XE	0.0167607947608	serine threonine-protein phosphatase	Methyl-CpG binding domain
ENOG411DUY0	ENOG411DYC6	0.0167607947608	glucose-6-phosphate 1-epimerase-like	2 iron 2 sulfur cluster binding
ENOG411DXCN	ENOG411DYJQ	0.0167607947608	tRNA synthetases class I (I L M and V)	Phosphomevalonate
ENOG411DS67	ENOG411DTAT	0.0167606837607	DJ-1/PfpI family	Raffinose synthase or seed imbibition protein Sip1
ENOG411DTE1	ENOG411E3ZA	0.0167606837607	Protein kinase domain containing protein expressed	Early nodulin-like protein
ENOG411DRFC	ENOG411DTSJ	0.0167606837607	presenilin	Calcium-transporting ATPase
ENOG411DSK2	ENOG411E2W3	0.0167606837607	ATP-dependent Clp protease proteolytic subunit	Alba
ENOG411DTZ8	ENOG411DZJF	0.0167606837607	translational activator	translocation protein SEC63
ENOG411DQ14	ENOG411DSE1	0.0167606837607	leucine-rich repeat family protein	Lactoylglutathione lyase
ENOG411DTWY	ENOG411DWYP	0.0167606837607	V-type proton ATPase catalytic subunit	caffeic acid
ENOG411DU4Q	ENOG411DXQN	0.0167606837607	Protein of unknown function DUF607	dual specificity protein phosphatase
ENOG411DVPB	ENOG411DWDP	0.0167606837607	galactose-1-phosphate	Catalyzes the sequential NAD-dependent oxidations of L- histidinol to L-histidinaldehyde and then to L-histidine (By similarity)
ENOG411DTE0	ENOG411DYY5	0.0167604617605	One of the essential components for the initiation of protein synthesis. Protects formylmethionyl-tRNA from spontaneous hydrolysis and promotes its binding to the 30S ribosomal subunits. Also involved in the hydrolysis of GTP during the formation of the 70S ribosomal complex (By similarity)	methionine
ENOG411DQY4	ENOG411DTVF	0.0167604617605	transcriptional regulator family protein	inactive serine threonine-protein kinase scy1-like
ENOG411DQAM	ENOG411DQS2	0.0167604617605	exonuclease	Component of the cytochrome b6-f complex which mediates electron transfer between photosystem II (PSII) and photosystem I (PSI) cyclic electron flow around PSI and state transitions (By similarity)
ENOG411DSI6	ENOG411DUN1	0.0167604617605	sulfate transporter	Ribosome biogenesis protein WDR12 homolog
ENOG411DTQ4	ENOG411DX15	0.0167604617605	pectinesterase	ubiquitin-conjugating enzyme
ENOG411DTZF	ENOG411DX00	0.0167604617605	glutamate dehydrogenase	allene oxide cyclase
ENOG411DRV7	ENOG411DU3C	0.0167604617605	HEAT repeat	Protein of unknown function (DUF3353)
ENOG411DRDW	ENOG411DXQY	0.0167604617605	NA	The proteasome is a multicatalytic proteinase complex which is characterized by its ability to cleave peptides with Arg Phe Tyr Leu and Glu adjacent to the leaving group at neutral or slightly basic pH. The proteasome has an ATP-dependent proteolytic activity
ENOG411DQF6	ENOG411EKTQ	0.0167604617605	Dihydrodipicolinate synthase	peptide chain release factor
ENOG411DR7P	ENOG411DSME	0.0167604617605	Glutamate-rich wd repeat-containing protein	NA
ENOG411DTZ5	ENOG411DWXU	0.0167604617605	DNA replication licensing factor	2c-methyl-d-erythritol 24-cyclodiphosphate synthase
ENOG411DRI4	ENOG411DU2Z	0.0167604617605	Domain of unknown function (DUF1995)	Violaxanthin de-epoxidase
ENOG411DX1G	ENOG411EM3Z	0.0167604617605	Associates with the EF-Tu.GDP complex and induces the exchange of GDP to GTP. It remains bound to the aminoacyl-tRNA.EF- Tu.GTP complex up to the GTP hydrolysis stage on the ribosome (By similarity)	Transaminase that degrades gamma-amino butyric acid (GABA)
ENOG411DSEE	ENOG411DSS9	0.0167603132162	AP-1 complex subunit	HEAT repeat-containing protein
ENOG411DQYF	ENOG411DUB2	0.0167601010101	DEK C terminal domain	Protein SGT1 homolog
ENOG411DQ5I	ENOG411DVWT	0.0167601010101	Polysaccharide biosynthesis protein	3-ketoacyl-coa thiolase
ENOG411DR7P	ENOG411DYFC	0.0167601010101	Glutamate-rich wd repeat-containing protein	DNA-dependent RNA polymerase catalyzes the transcription of DNA into RNA using the four ribonucleoside triphosphates as substrates
ENOG411DRSN	ENOG411DS31	0.0167601010101	Removes the N-terminal methionine from nascent proteins (By similarity)	domain-containing protein
ENOG411DVGN	ENOG411DX32	0.0167601010101	60S ribosomal export protein	cytochrome P450
ENOG411DQH4	ENOG411DVMW	0.0167601010101	peptide methionine sulfoxide reductase	TBC1 domain family member
ENOG411DPXS	ENOG411DQGC	0.0167601010101	metal tolerance protein	6-phosphofructo-2-kinase
ENOG411DSBK	ENOG411DY1I	0.0167601010101	PPPDE peptidase domain-containing protein	oxygen-evolving enhancer protein
ENOG411DRQW	ENOG411DXD2	0.0167601010101	U3 small nucleolar RNA-associated protein	MIZ/SP-RING zinc finger
ENOG411E4B3	ENOG411E76H	0.0167600732601	Transcription factor	NA
ENOG411DQ8R	ENOG411DSPA	0.0167600732601	isocitrate dehydrogenase NAD	Glycosyl hydrolase family 3 N terminal domain
ENOG411DTMA	ENOG411E2UM	0.0167600732601	Protein of unknown function (DUF2012)	40S ribosomal protein S24
ENOG411DTRT	ENOG411DZ00	0.0167600732601	nucleosidase	1-aminocyclopropane-1-carboxylate oxidase homolog
ENOG411DVG5	ENOG411E5Z3	0.0167600634659	NA	Transcription factor Pcc1
ENOG411DXE0	ENOG411E46M	0.0167600634659	RNA polymerase II transcription factor B subunit 1-1-like	Nicotiana lesion-inducing like
ENOG411DSX3	ENOG411DSYA	0.01675996226	2-oxoglutarate malate translocator	ATPase subunit
ENOG411DPPT	ENOG411E630	0.0167599206349	Membrane bound O-acyl	Cytochrome c oxidase subunit
ENOG411DR58	ENOG411DTZT	0.0167599206349	Conserved oligomeric Golgi complex subunit	methyltransferase
ENOG411DTZQ	ENOG411DY9V	0.0167598235098	Signal peptidase	One of the primary rRNA binding proteins it binds directly to 16S rRNA where it nucleates assembly of the head domain of the 30S subunit (By similarity)
ENOG411DQR2	ENOG411DUGW	0.0167598039216	Endoplasmic reticulum-Golgi intermediate compartment protein	Plant lipoxygenase may be involved in a number of diverse aspects of plant physiology including growth and development pest resistance and senescence or responses to wounding (By similarity)
ENOG411DQTU	ENOG411E1QU	0.0167598039216	arginine N-methyltransferase	Histidine biosynthesis bifunctional protein hisIE
ENOG411DS3E	ENOG411EKJJ	0.0167597402597	Methionyl-tRNA	isopenicillin N
ENOG411DSHT	ENOG411DWWS	0.0167597402597	DnaJ homolog subfamily B member	mannosyl-oligosaccharide
ENOG411DTUT	ENOG411E0KV	0.0167597402597	Iron-sulfur protein	methylthioribose kinase
ENOG411DQTZ	ENOG411EEV6	0.0167597402597	amine oxidase	cytochrome b5 isoform d
ENOG411DVBB	ENOG411E683	0.0167597402597	Pfam:DUF827	Histone H1
ENOG411DU9V	ENOG411E2QG	0.0167597402597	HOX	ribosomal protein S15a
ENOG411DTT6	ENOG411DXV6	0.0167595363574	The proteasome is a multicatalytic proteinase complex which is characterized by its ability to cleave peptides with Arg Phe Tyr Leu and Glu adjacent to the leaving group at neutral or slightly basic pH. The proteasome has an ATP-dependent proteolytic activity (By similarity)	Ribonuclease E/G family
ENOG411DPZ8	ENOG411DTMA	0.0167593795094	mitochondrial-processing peptidase subunit	Protein of unknown function (DUF2012)
ENOG411DR56	ENOG411E7CF	0.0167593795094	Mitochondrial inner membrane protein	protein transport protein sec61
ENOG411DUFP	ENOG411DVMX	0.0167593795094	U3 small nucleolar RNA-associated protein	chaperone protein DnaJ
ENOG411DU7C	ENOG411DVUF	0.0167593795094	CHZ	Biotin/lipoate A/B protein ligase family
ENOG411DPYF	ENOG411DV0G	0.0167593795094	cation transport regulator-like protein	Pfam:DUF28
ENOG411DQ4Q	ENOG411E4SC	0.0167593795094	4-coumarate--CoA ligase-like	Glutaredoxin
ENOG411DUBA	ENOG411DW6F	0.0167593795094	protein FAR1-RELATED SEQUENCE 5-like	l-Ala-D L-Glu epimerase-like
ENOG411DS1X	ENOG411E11C	0.0167593795094	Puromycin-sensitive	NA
ENOG411DQBX	ENOG411DYWC	0.0167593795094	Functions in nuclear protein import as nuclear transport receptor. Serves as receptor for nuclear localization signals (NLS) in cargo substrates. Is thought to mediate docking of the importin substrate complex to the nuclear pore complex (NPC) through binding to nucleoporin and the complex is subsequently translocated through the pore by an energy requiring Ran- dependent mechanism. At the nucleoplasmic side of the NPC Ran binds to the importin the importin substrate complex dissociates and importin is re-exported from the nucleus to the cytoplasm where GTP hydrolysis releases Ran. The directionality of nuclear import is thought to be conferred by an asymmetric distribution of the GTP- and GDP-bound forms of Ran between the cytoplasm and nucleus (By similarity)	Heat Shock Protein
ENOG411DVXY	ENOG411EKTJ	0.0167593795094	NA	NADH-Ubiquinone/plastoquinone (complex I) various chains
ENOG411DSRE	ENOG411DW89	0.0167593795094	E3 ubiquitin-protein ligase	peptide deformylase
ENOG411DT5Q	ENOG411DXP9	0.0167593795094	Protein of unknown function (DUF1682)	ribosomal protein l9
ENOG411DVJX	ENOG411E0DP	0.0167593795094	ribosomal protein	Tetratricopeptide repeat protein
ENOG411DSGW	ENOG411DZ1N	0.0167592309651	phosphopantothenate--cysteine ligase	UDP-glucoronosyl and UDP-glucosyl transferase
ENOG411DUED	ENOG411E41U	0.0167591297591	clathrin heavy chain	Pollen proteins Ole e I like
ENOG411DVRR	ENOG411DWZB	0.0167591297591	methyltransferase	fumarylacetoacetase EC 3.7.1.2
ENOG411DRWU	ENOG411DUN8	0.0167591297591	hydratase	helicase
ENOG411DWNG	ENOG411DXYR	0.016759018759	PITH domain	phosphoglucomutase
ENOG411DU16	ENOG411DXDT	0.016759018759	acyl-CoA-binding domain-containing protein	glucose-6-phosphate isomerase
ENOG411DQ18	ENOG411E4EY	0.016759018759	transmembrane 9 superfamily member	Cyanobacterial and plant NDH-1 subunit O
ENOG411DQZK	ENOG411DZH1	0.016759018759	methyltransferase	NA
ENOG411DR97	ENOG411DVN8	0.016759018759	Serine Carboxypeptidase	receptor-like protein kinase
ENOG411DV6Q	ENOG411DWIN	0.016758963259	May play an important role in maintaining the flux of carbon towards starch formation	homoserine dehydrogenase
ENOG411DTA3	ENOG411E0HK	0.0167588148566	CDP-diacylglycerol-glycerol-3-phosphate 3-phosphatidyltransferase	Galacturonosyltransferase
ENOG411DW50	ENOG411EKVK	0.0167586580087	Inherit from KOG: Kinesin light chain	transcriptional corepressor
ENOG411DQFI	ENOG411DXHX	0.0167586580087	glutamine-dependent NAD	DNA replication licensing factor
ENOG411DVG2	ENOG411DZ5B	0.0167586580087	L-ascorbate peroxidase	Phosphatase IMPL1
ENOG411DRPB	ENOG411DXMX	0.0167586580087	DNA methyltransferase	receptor
ENOG411DSRJ	ENOG411EMHT	0.0167586580087	vesicle-associated membrane protein	Armadillo/beta-catenin-like repeat
ENOG411DQJ8	ENOG411DXKU	0.0167586580087	Malate dehydrogenase	HIPL1 protein
ENOG411DSCK	ENOG411DY5A	0.0167586580087	DUF246 domain-containing protein At1g04910-like	PUA domain
ENOG411DTMK	ENOG411DZ78	0.0167586580087	glucan endo-1-3-beta-glucosidase	alcohol dehydrogenase
ENOG411DPP5	ENOG411DZDB	0.0167586580087	Protein disulfide isomerase	RWD domain-containing protein
ENOG411DRTM	ENOG411DSR1	0.0167586580087	Dehydrogenase	Inherit from COG: heptosyltransferase
ENOG411DU1C	ENOG411E9T3	0.0167586580087	ATP-dependent Clp protease proteolytic subunit	serine threonine-protein phosphatase
ENOG411DRZU	ENOG411DTHI	0.0167586580087	Mitotic checkpoint protein	indole-3-glycerol phosphate synthase
ENOG411DS7V	ENOG411E5TV	0.0167586580087	acyl-coenzyme A oxidase	bolA-like protein
ENOG411DU4R	ENOG411DXF0	0.0167586580087	Binds to the 60S ribosomal subunit and prevents its association with the 40S ribosomal subunit to form the 80S initiation complex in the cytoplasm. May also be involved in ribosome biogenesis (By similarity)	elongator complex protein
ENOG411DUY7	ENOG411DWHW	0.0167586580087	NADP-dependent alkenal double bond reductase	eukaryotic translation initiation factor
ENOG411DRKE	ENOG411DSKM	0.0167586580087	phosphoenolpyruvate carboxylase	F-Box protein
ENOG411DUXM	ENOG411EKI8	0.0167586580087	TIP41-like	Calcineurin-like phosphoesterase
ENOG411DU82	ENOG411DW3J	0.0167586580087	COP9 signalosome complex subunit	cysteine synthase
ENOG411E1KN	ENOG411EMMP	0.0167586580087	Mitochondrial glycoprotein family protein	riboflavin biosynthesis protein
ENOG411DSGK	ENOG411DTMA	0.0167586580087	decapping	Protein of unknown function (DUF2012)
ENOG411DRJQ	ENOG411DYM7	0.0167586580087	domain-containing protein 11-like	adenine phosphoribosyltransferase
ENOG411DV9Q	ENOG411EKD1	0.0167586580087	SH3	uridine-cytidine kinase C-like
ENOG411DPUW	ENOG411EM3Z	0.0167586580087	glutamine synthetase	Transaminase that degrades gamma-amino butyric acid (GABA)
ENOG411DQXY	ENOG411DVZN	0.0167586580087	K15188 cyclin T	DNA repair metallo-beta-lactamase
ENOG411DPR3	ENOG411DU14	0.0167586580087	ras-related protein	ruvB-like
ENOG411DRVR	ENOG411DSKI	0.0167586580087	ADP-ribosylation factor GTPase-activating protein	Histone-arginine methyltransferase
ENOG411DS5J	ENOG411DTCT	0.0167586580087	Asparaginyl-tRNA synthetase	Catalyzes the ferrous insertion into protoporphyrin IX (By similarity)
ENOG411DW0X	ENOG411DX5T	0.0167586580087	Snf1-related protein kinase	Aspartokinase
ENOG411DS2B	ENOG411DSZ2	0.0167586580087	function DUF1296 domain containing protein expressed	Stores iron in a soluble non-toxic readily available form. Important for iron homeostasis (By similarity)
ENOG411DQTW	ENOG411DS8V	0.0167586580087	alpha-l-arabinofuranosidase	Catalyzes the conversion of inosine 5'-phosphate (IMP) to xanthosine 5'-phosphate (XMP) the first committed and rate- limiting step in the de novo synthesis of guanine nucleotides and therefore plays an important role in the regulation of cell growth (By similarity)
ENOG411DQJ2	ENOG411DTBG	0.0167586580087	Uncharacterised ACR YggU family COG1872	Esterase lipase thioesterase family protein
ENOG411DSDS	ENOG411E0DU	0.0167586580087	transcription factor	Nudix hydrolase
ENOG411DRZR	ENOG411DYQ6	0.0167586580087	membrane steroid-binding protein	Survival motor neuron (SMN) interacting protein 1 (SIP1)
ENOG411DUI6	ENOG411EKFX	0.0167586580087	serine carboxypeptidase-like	This protein plays a role in synthesis of starch. It catalyzes the synthesis of the activated glycosyl donor ADP- glucose from Glc-1-P and ATP (By similarity)
ENOG411DQ07	ENOG411DX3T	0.0167586580087	nac domain	Amidase
ENOG411DQ71	ENOG411EEJW	0.0167586580087	short chain dehydrogenase	Nuclear transport factor 2 (NTF2) domain
ENOG411DPV6	ENOG411E63B	0.0167586580087	4-alpha-glucanotransferase	Complex 1 protein (LYR family)
ENOG411DT28	ENOG411DY4R	0.0167586580087	Glutamate synthase	Glycerophosphoryl diester phosphodiesterase family
ENOG411DPR3	ENOG411DT6T	0.0167586580087	ras-related protein	cleavage and polyadenylation specificity factor subunit
ENOG411DVWH	ENOG411DZBH	0.0167586580087	NA	ABC transporter I family member 6
ENOG411DZ79	ENOG411E7A1	0.0167586580087	26S proteasome	NADH dehydrogenase (ubiquinone) 1 alpha subcomplex
ENOG411DQHR	ENOG411DTQ4	0.0167586580087	aldose reductase	pectinesterase
ENOG411DRUE	ENOG411E33I	0.0167586580087	Quinone oxidoreductase-like protein At1g23740	stress responsive A B Barrel domain containing protein expressed
ENOG411DRB1	ENOG411DRNP	0.0167586580087	Cyclin-dependent kinase	K03841 fructose-16-bisphosphatase I EC 3.1.3.11
ENOG411DPUX	ENOG411DZVS	0.0167586580087	dnaJ domain containing protein expressed	ribosomal protein
ENOG411DR32	ENOG411E083	0.0167586580087	NA	RNA recognition motif. (a.k.a. RRM RBD or RNP domain)
ENOG411DQ9V	ENOG411DSSI	0.0167586580087	3-ketoacyl-coa synthase	vam6 Vps39-like protein-like
ENOG411DSEK	ENOG411DWZB	0.0167586580087	Protein of unknown function DUF607	fumarylacetoacetase EC 3.7.1.2
ENOG411DSQ1	ENOG411DSSY	0.0167586580087	carotenoid cleavage dioxygenase 7	UBA and UBX domain-containing protein
ENOG411DUK4	ENOG411DW9D	0.0167586580087	B-cell receptor-associated protein 31-like	Glutaredoxin
ENOG411DQHJ	ENOG411EMEI	0.0167586580087	NADH dehydrogenase (ubiquinone) flavoprotein 1	ATPase family
ENOG411DTKS	ENOG411DVPK	0.0167586580087	eukaryotic translation initiation factor	DNA primase
ENOG411DQA0	ENOG411DRM5	0.0167586580087	lysosomal beta glucosidase-like	PsbP domain-containing protein 1
ENOG411DV2G	ENOG411E4SR	0.0167586580087	Phosphoglucomutase	Small ubiquitin-related modifier
ENOG411DR6Q	ENOG411E4YI	0.0167586580087	GPI transamidase component	NADH dehydrogenase (ubiquinone) 1 beta subcomplex
ENOG411DRRV	ENOG411DXI3	0.0167586580087	NA	repeat-containing protein
ENOG411DRY5	ENOG411DTUF	0.0167586580087	ABC transporter B family member	pre-mRNA-splicing factor
ENOG411DWGJ	ENOG411DZC3	0.0167586580087	ferredoxin--NADP reductase	peptidyl-tRNA hydrolase
ENOG411DTJV	ENOG411DZ9Q	0.0167586580087	zinc ion binding protein	NA
ENOG411DQ3B	ENOG411DWBZ	0.0167586580087	Pentatricopeptide repeat-containing protein	Protein of unknown function (DUF642)
ENOG411DTKC	ENOG411E4YD	0.0167586580087	Omega-6 fatty acid desaturase	dCTP pyrophosphatase
ENOG411DPS1	ENOG411DXC7	0.0167586580087	decarboxylase	ribosome-recycling factor
ENOG411DPVB	ENOG411EKZ5	0.0167586580087	Phosphoacetylglucosamine	WD domain G-beta repeat
ENOG411DQQ0	ENOG411DV1Z	0.0167586580087	ATP-dependent RNA helicase	tubulin--tyrosine ligase-like protein
ENOG411DQ3U	ENOG411DTWP	0.0167586580087	succinate dehydrogenase	fas-associated factor
ENOG411DVC4	ENOG411DYJ8	0.0167586580087	ATP synthase mitochondrial F1 complex assembly factor	Allantoate deiminase
ENOG411DPNW	ENOG411DQ9R	0.0167586580087	peroxiredoxin activity	Mitogen-activated protein kinase
ENOG411DSSZ	ENOG411E2QX	0.0167586580087	Protein TIME FOR	Ubiquitin-conjugating enzyme
ENOG411DTFH	ENOG411E0E3	0.0167586580087	N-terminal domain of NEFA-interacting nuclear protein NIP30	Hydrolyzes glycerol-phospholipids at the terminal phosphodiesteric bond (By similarity)
ENOG411DTYD	ENOG411DYCU	0.0167586580087	LL-diaminopimelate aminotransferase	May function as the terminal enzyme of the myo-inositol oxidation (MIO) pathway. May also play a role in the salvage pathway for synthesis of nucleotide sugars
ENOG411DVQU	ENOG411EKTQ	0.0167586580087	seed maturation protein	peptide chain release factor
ENOG411DXND	ENOG411DXS0	0.0167586580087	protein ABCI7 chloroplastic-like	amine oxidase
ENOG411DQGB	ENOG411DRP2	0.016758408258400002	VID27 cytoplasmic protein	thioesterase
ENOG411DW3J	ENOG411DYP6	0.016758408258400002	cysteine synthase	Beta-ureidopropionase
ENOG411E00Y	ENOG411E4UF	0.0167582972583	NA	60S ribosomal protein L37a
ENOG411DPSG	ENOG411E0U9	0.0167582972583	serine threonine-protein phosphatase 2A	Catalyzes the formation of formate and 2-keto-4- methylthiobutyrate (KMTB) from 12-dihydroxy-3-keto-5- methylthiopentene (DHK-MTPene) (By similarity)
ENOG411DS4D	ENOG411DYKK	0.0167582972583	Mitochondrial 2-oxoglutarate malate carrier	NA
ENOG411DRB2	ENOG411E38Y	0.0167582972583	transcription initiation factor TFIID subunit	methionine sulfoxide reductase
ENOG411DPPD	ENOG411DU9X	0.0167582972583	calcium-dependent protein kinase	transporter
ENOG411DZGB	ENOG411E02C	0.0167582972583	Pentatricopeptide repeat-containing protein At3g02650	Protein kinase domain containing protein expressed
ENOG411DPV6	ENOG411DQX5	0.0167581585082	4-alpha-glucanotransferase	Ribosome biogenesis protein BMS1
ENOG411DQDF	ENOG411DX6Y	0.0167581585082	Stem-specific protein	Anthocyanidin
ENOG411DQ0Z	ENOG411DVQT	0.0167581585082	growth regulator related protein	protein CHUP1 chloroplastic-like
ENOG411DX6C	ENOG411EMMN	0.0167580638316	peroxisomal targeting signal type 2 receptor	NA
ENOG411DWFF	ENOG411DZCE	0.0167579365079	U2 small nuclear ribonucleoprotein	Pectate lyase
ENOG411DQ1P	ENOG411DQZI	0.0167579365079	ADP-RIBOSYLATION FACTOR-like protein	L-galactono-14-lactone dehydrogenase
ENOG411DR9V	ENOG411DUX9	0.0167579365079	pectinesterase	protease Do-like 8
ENOG411DRWQ	ENOG411DWHN	0.0167579365079	Pfam:DUF124	Photosystem I reaction center subunit
ENOG411DQE3	ENOG411DW0A	0.0167579365079	Glycerol kinase	phosphoethanolamine N-methyltransferase
ENOG411DW0S	ENOG411DWYK	0.0167579365079	WD40-like Beta Propeller Repeat	Produces ATP from ADP in the presence of a proton gradient across the membrane (By similarity)
ENOG411DRVS	ENOG411E2RY	0.0167579365079	npl4-like protein	Universal stress protein family
ENOG411DQZJ	ENOG411DVWE	0.0167579365079	dual specificity protein kinase	Regulator of chromosome condensation
ENOG411DQ7Y	ENOG411DXND	0.0167579365079	Pyrophosphate--fructose 6-phosphate 1-phosphotransferase subunit	protein ABCI7 chloroplastic-like
ENOG411DV8D	ENOG411DWCC	0.0167579365079	fatty acyl-CoA reductase	Glycyl-tRNA synthetase 2
ENOG411DTKR	ENOG411DTU0	0.0167579365079	serine palmitoyltransferase	NA
ENOG411E3DS	ENOG411E3RG	0.0167579365079	NA	cytochrome
ENOG411DTKR	ENOG411DVHD	0.0167579365079	serine palmitoyltransferase	NA
ENOG411DZGQ	ENOG411E1GH	0.0167579365079	NA	DNA-directed RNA polymerases I II and III subunit
ENOG411DR6P	ENOG411DY8A	0.0167579365079	L-ascorbate oxidase homolog	GEM-like protein
ENOG411DWUV	ENOG411DZIP	0.0167579365079	Pentatricopeptide repeat-containing protein	This is one of the two reaction center proteins of photosystem II
ENOG411DTVH	ENOG411DXQZ	0.0167579365079	A1pp	Mo25-like protein
ENOG411DU8W	ENOG411E1D1	0.0167579365079	prohibitin	Transmembrane proteins 14C
ENOG411DXDA	ENOG411E198	0.0167579365079	NA	fructokinase EC 2.7.1.4
ENOG411DXM4	ENOG411DY2Z	0.0167579365079	yrdC domain-containing protein	caffeic acid
ENOG411DT1F	ENOG411E4FJ	0.0167579365079	PI-PLC X domain-containing protein	Protein of unknown function DUF538
ENOG411DRHS	ENOG411DVXB	0.0167579365079	serine threonine-protein kinase	Vacuolar protein sorting-associated protein
ENOG411DWN0	ENOG411DYP6	0.0167579365079	Membrane-associated apoptosis protein	Beta-ureidopropionase
ENOG411DR52	ENOG411DXRM	0.0167579365079	Dihydroorotate dehydrogenase	pyridoxal biosynthesis protein
ENOG411DTEY	ENOG411DVC8	0.0167576867577	ATP-dependent Clp protease proteolytic subunit	Catalyzes the attachment of alanine to tRNA(Ala) in a two-step reaction alanine is first activated by ATP to form Ala- AMP and then transferred to the acceptor end of tRNA(Ala). Also edits incorrectly charged tRNA(Ala) via its editing domain (By similarity)
ENOG411DYZZ	ENOG411E168	0.0167576867577	Protein of unknown function (DUF674)	lysM domain containing protein
ENOG411DRQ4	ENOG411DWCC	0.0167576867577	ARID BRIGHT DNA-binding domain-containing protein	Glycyl-tRNA synthetase 2
ENOG411DRP7	ENOG411DTU2	0.0167575757576	serine threonine-protein kinase	nucleolar complex protein
ENOG411DR2Y	ENOG411DS3D	0.0167575757576	phosphatase 2C	Valyl tRNA synthetase tRNA binding arm
ENOG411DUAN	ENOG411EKJY	0.016757518797	stromal 70 kDa heat shock-related protein	GTP-binding protein typA bipA
ENOG411DQ0Q	ENOG411DQFG	0.0167574370074	histone acetyltransferase	(E 0.0) protein kinase family protein
ENOG411DVBD	ENOG411DW1I	0.0167574370074	Ribonuclease	shikimate kinase
ENOG411DUJW	ENOG411ECCX	0.0167574370074	villin-2-like	Universal stress protein
ENOG411DQWD	ENOG411DWQA	0.0167573763955	Diaminopimelate epimerase	Protein of unknown function (DUF642)
ENOG411DW47	ENOG411E50F	0.0167573260073	Occurs in almost all aerobically respiring organisms and serves to protect cells from the toxic effects of hydrogen peroxide (By similarity)	Thioredoxin
ENOG411DV6U	ENOG411E0IF	0.0167573260073	Bifunctional enzyme. Involved in de novo dTMP biosynthesis. Key enzyme in folate metabolism (By similarity)	acyltransferase-like protein
ENOG411DRPA	ENOG411DTSK	0.0167573260073	Clathrin light chain	Integral membrane HRF1 family protein
ENOG411E3T4	ENOG411E4SC	0.0167571872572	NADH dehydrogenase ubiquinone 1 alpha subcomplex subunit	Glutaredoxin
ENOG411DR92	ENOG411EKMN	0.0167570664629	xanthoxin	tryptophan synthase beta chain
ENOG411DYST	ENOG411DZQF	0.0167568542569	NA	NA
ENOG411DQ1Q	ENOG411E0H7	0.0167568542569	udp-glucuronic acid decarboxylase	Cellulose synthase A catalytic subunit 1 UDP-forming
ENOG411DRHX	ENOG411DZ3F	0.0167568542569	pyruvate dehydrogenase E1 component subunit	Remorin family
ENOG411DWJQ	ENOG411DX00	0.0167568542569	anthranilate	allene oxide cyclase
ENOG411DV3J	ENOG411DY5A	0.0167568542569	leucine carboxyl methyltransferase	PUA domain
ENOG411DTSJ	ENOG411E4QT	0.0167567155067	Calcium-transporting ATPase	Cytochrome b5
ENOG411DPQD	ENOG411E2QG	0.0167567155067	integral membrane transporter family protein	ribosomal protein S15a
ENOG411DXQN	ENOG411E059	0.0167567155067	dual specificity protein phosphatase	Inherit from KOG: Haloacid dehalogenase-like hydrolase family protein
ENOG411DUJ3	ENOG411E41J	0.0167567155067	expressed protein	60S ribosomal protein
ENOG411DR07	ENOG411DW7D	0.0167567057126	short chain dehydrogenase	NA
ENOG411DRFE	ENOG411E3JT	0.0167566738817	nitrilase	Phospholipase A2
ENOG411DXHU	ENOG411E2TR	0.0167566738817	transmembrane 9 superfamily member	RNA and export factor-binding protein
ENOG411DU9A	ENOG411DYBK	0.0167565767566	Cleavage and polyadenylation specificity factor	protein At4g01020 chloroplastic-like
ENOG411DRPG	ENOG411DWI7	0.0167564657565	6-phosphofructokinase	SAP domain containing protein
ENOG411DXPE	ENOG411E30B	0.0167563131313	Hemimethylated DNA-binding protein YccV like	Pterin 4 alpha carbinolamine dehydratase
ENOG411DURK	ENOG411DYMH	0.0167562437562	MORN	Transmembrane emp24 domain-containing protein
ENOG411DRWU	ENOG411E4GX	0.0167561327561	hydratase	Calcium-binding allergen Ole e
ENOG411DRIX	ENOG411DVQH	0.0167561327561	HORMA domain	metal cluster binding
ENOG411DRKU	ENOG411DS36	0.0167561327561	protein PLASTID MOVEMENT IMPAIRED	trafficking protein particle complex subunit 8-like
ENOG411DPZ4	ENOG411DZH1	0.0167561327561	structural maintenance of chromosomes protein	NA
ENOG411DUDB	ENOG411DWYG	0.0167559842119	PP2A regulatory subunit	prolyl-tRNA synthetase associated domain-containing protein 1-like
ENOG411DRS6	ENOG411EKWB	0.0167559842119	Serine threonine protein phosphatase 2A	Lipase (class 3)
ENOG411DPT7	ENOG411E08A	0.0167559842119	LETM1 and EF-hand domain-containing protein 1 mitochondrial-like	calcium-transporting ATPase 9 plasma membrane-type-like
ENOG411DQ95	ENOG411DWID	0.016755952381	deaminase	NA
ENOG411DPV3	ENOG411DQ1U	0.016755952381	ubiquitin-conjugating enzyme	ubiquitin fusion degradation protein 1
ENOG411DX3Z	ENOG411E08W	0.0167558356676	auxin response factor	zinc finger (C3HC4-type RING finger) family protein
ENOG411DQG4	ENOG411DQQ3	0.0167557720058	DNA photolyase	Brefeldin A-inhibited guanine nucleotide-exchange protein
ENOG411DSDA	ENOG411DZGQ	0.0167554945055	DNA-directed RNA Polymerase	NA
ENOG411DT29	ENOG411DWZR	0.0167554945055	phosphoserine phosphatase	Fip1 motif
ENOG411DS2J	ENOG411DWK7	0.0167554945055	Topless-related protein	STYKc
ENOG411DUFF	ENOG411E0KH	0.0167554112554	Protein methyltransferase hemK	Adenylate cyclase
ENOG411DV9V	ENOG411DYVU	0.0167554112554	Protein of unknown function (DUF1296)	syntaxin 6
ENOG411DQB7	ENOG411E0UA	0.0167554112554	Reduces hydrogen peroxide and alkyl hydroperoxides with reducing equivalents provided through the thioredoxin or glutaredoxin system. May be involved in chloroplast redox homeostasis	PPIases accelerate the folding of proteins (By similarity)
ENOG411DPXC	ENOG411DVBE	0.0167554112554	Peptidase family M28	NA
ENOG411DSNA	ENOG411DSVS	0.0167554112554	RNA recognition motif. (a.k.a. RRM RBD or RNP domain)	WD repeat-containing protein
ENOG411DSWX	ENOG411EMRF	0.0167554112554	ribosomal protein L15	transcription regulatory protein SNF2-like
ENOG411DWAJ	ENOG411DXE8	0.0167554112554	DNA-damage-repair toleration protein DRT111	Mitogen-activated protein kinase kinase kinase
ENOG411DST9	ENOG411E4G8	0.0167554112554	DNA repair protein	salt stress root protein
ENOG411DUHK	ENOG411E1BT	0.0167554112554	TENA/THI-4/PQQC family	nucleotide-sensitive chloride conductance regulator
ENOG411DRD7	ENOG411DVEP	0.0167552447552	serine threonine-protein phosphatase	ubiquitin-like modifier-activating enzyme
ENOG411DXCB	ENOG411E3RZ	0.0167551615052	Cid1 family poly A polymerase	Core component of nucleosome. Nucleosomes wrap and compact DNA into chromatin limiting DNA accessibility to the cellular machineries which require DNA as a template. Histones thereby play a central role in transcription regulation DNA repair DNA replication and chromosomal stability. DNA accessibility is regulated via a complex set of post-translational modifications of histones also called histone code and nucleosome remodeling (By similarity)
ENOG411DR43	ENOG411DRI4	0.0167550505051	Plastid-lipid-Associated Protein	Domain of unknown function (DUF1995)
ENOG411DPZQ	ENOG411E5AA	0.0167550505051	START domain containing protein expressed	NA
ENOG411DUD3	ENOG411E0D8	0.0167550505051	Rhamnose biosynthetic enzyme	glycosyl hydrolase family 3 protein
ENOG411DQCF	ENOG411DSG9	0.0167550505051	Tropinone reductase	4-hydroxy-3-methylbut-2-en-1-yl diphosphate
ENOG411DSHC	ENOG411E1TV	0.0167550505051	Glutathione S-transferase C-terminal domain	NA
ENOG411DT5B	ENOG411DV5I	0.0167550505051	Telomerase activating protein Est1	Translation initiation factor
ENOG411DQHX	ENOG411DUI0	0.0167550505051	CAS/CSE protein C-terminus	nuclear pore
ENOG411DXAM	ENOG411EKKX	0.0167550505051	GTP-binding protein	epoxide hydrolase
ENOG411DQ5S	ENOG411DSSR	0.0167550505051	Charged multivesicular body protein	Haloacid dehalogenase-like hydrolase family protein
ENOG411DSNV	ENOG411DTX0	0.0167550505051	post-illumination chlorophyll fluorescence increase	NA
ENOG411DXFV	ENOG411DYV4	0.0167550505051	acyl-CoA synthetase family member 3	Pfam:YbaK
ENOG411E0FB	ENOG411EMPK	0.0167550505051	Fumarate hydratase	DNA gyrase subunit A
ENOG411DSXC	ENOG411DXXG	0.0167550505051	Peptidyl-prolyl cis-trans isomerase	Molecular calcium-binding chaperone promoting folding oligomeric assembly and quality control in the ER via the calreticulin calnexin cycle. This lectin may interact transiently with almost all of the monoglucosylated glycoproteins that are synthesized in the ER (By similarity)
ENOG411DRKJ	ENOG411E3R3	0.0167550505051	calcium homeostasis regulator CHoR1	frataxin
ENOG411DS7X	ENOG411E2TN	0.0167550505051	UDP-Glycosyltransferase	heat- and acid-stable
ENOG411DQ3V	ENOG411DZT9	0.0167550505051	rop guanine nucleotide exchange factor	sulfurtransferase
ENOG411DXXV	ENOG411E3E4	0.0167550505051	Photosystem II 22 kDa protein	NA
ENOG411DPUA	ENOG411DWGQ	0.0167550505051	S_TKc	Essential component of the PAM complex a complex required for the translocation of transit peptide-containing proteins from the inner membrane into the mitochondrial matrix in an ATP-dependent manner (By similarity)
ENOG411DPWB	ENOG411DV6W	0.0167550505051	zinc finger CCCH domain-containing protein	NADH dehydrogenase ubiquinone iron-sulfur protein 8
ENOG411DQNX	ENOG411DRVB	0.0167550505051	Domain of unknown function (DUF1967)	kinesin-like calmodulin-binding protein
ENOG411E3WJ	ENOG411E4HS	0.0167550505051	Thioredoxin	Thioredoxin-like protein
ENOG411E03B	ENOG411EASE	0.0167550505051	ATP-dependent zinc metalloprotease FtsH-like	AMP-binding enzyme
ENOG411DT6V	ENOG411E31V	0.0167550505051	calcium-dependent protein kinase	Inherit from NOG: RNA-binding region (RNP1
ENOG411DZDI	ENOG411EM3E	0.0167550505051	fasciclin-like arabinogalactan protein	FGGY carbohydrate kinase domain-containing
ENOG411DQZ3	ENOG411DU5N	0.0167550505051	DNA damage-inducible protein	Aldo/keto reductase family
ENOG411DWX4	ENOG411E22A	0.0167550505051	cysteine	glutathione s-transferase
ENOG411E3NU	ENOG411E4V5	0.0167550505051	Microsomal glutathione S-transferase	60S ribosomal protein
ENOG411DSYQ	ENOG411DVC8	0.0167550505051	protease	Catalyzes the attachment of alanine to tRNA(Ala) in a two-step reaction alanine is first activated by ATP to form Ala- AMP and then transferred to the acceptor end of tRNA(Ala). Also edits incorrectly charged tRNA(Ala) via its editing domain (By similarity)
ENOG411DVDX	ENOG411DYU3	0.0167550505051	ubiquitin carboxyl-terminal hydrolase	E3 ubiquitin-protein ligase
ENOG411DQQM	ENOG411DUGX	0.0167550505051	Protein-l-isoaspartate O-methyltransferase	La-related protein
ENOG411DTQX	ENOG411DWJH	0.0167550505051	zinc finger CCCH domain-containing protein	UDP-arabinose 4-epimerase
ENOG411DQBT	ENOG411DS60	0.0167550505051	WD-40 repeat-containing protein	Stem-specific protein
ENOG411DR3E	ENOG411DWAF	0.0167550505051	Adhesion regulating molecule family	Annexin Arabidopsis
ENOG411DSCA	ENOG411EM9N	0.0167550505051	Gamma carbonic	Leucine-rich repeat receptor-like protein kinase
ENOG411DV4X	ENOG411DZ42	0.0167550505051	Branched-chain-amino-acid aminotransferase-like protein 3	2OG-Fe(II) oxygenase superfamily
ENOG411DPV9	ENOG411DQ94	0.0167550505051	NA	WPP domain-interacting tail-anchored protein
ENOG411DR56	ENOG411E4ZQ	0.0167550505051	Mitochondrial inner membrane protein	NADH dehydrogenase (Ubiquinone) 1 alpha subcomplex
ENOG411DS2I	ENOG411E12F	0.0167549117549	Elongation factor	transcription factor
ENOG411DX72	ENOG411EA62	0.0167549117549	atp synthase	13-beta-glucan synthase component
ENOG411DUBS	ENOG411DY5U	0.0167549117549	gamma carbonic anhydrase	protein KRI1 homolog
ENOG411DR1T	ENOG411DTZT	0.0167549019608	Mitochondrial carrier protein	methyltransferase
ENOG411DUAA	ENOG411DWA4	0.0167549019608	Polygalacturonase-like	glutamyl-tRNA(Gln) amidotransferase subunit A-like
ENOG411DUPT	ENOG411DV62	0.0167549019608	serine palmitoyltransferase	Protein of unknown function (DUF3550/UPF0682)
ENOG411DR1K	ENOG411DR4Q	0.0167546897547	5-formyltetrahydrofolate cycloligase	E3 ubiquitin-protein ligase
ENOG411DXKA	ENOG411E496	0.0167546897547	25.3 kDa vesicle transport	Early nodulin-like protein
ENOG411DQGI	ENOG411DR5X	0.0167546897547	Involved in the post-translational conjugation of arginine to the N-terminal aspartate or glutamate of a protein. This arginylation is required for degradation of the protein via the ubiquitin pathway. Does not arginylate cysteine residues (By similarity)	malic enzyme
ENOG411DV8H	ENOG411DY0N	0.0167546897547	transcription factor	cellulose synthase-like protein
ENOG411DRUY	ENOG411DW4D	0.0167546897547	)-oxidoreductase	short-chain dehydrogenase reductase
ENOG411DRQ4	ENOG411DWXK	0.0167546897547	ARID BRIGHT DNA-binding domain-containing protein	luminal-binding protein
ENOG411E6FX	ENOG411E6GM	0.0167546897547	50S ribosomal protein L35	IGR protein motif
ENOG411DV3I	ENOG411DXC1	0.0167546897547	Alpha-l-fucosidase	Inosine-uridine preferring nucleoside hydrolase family protein
ENOG411DR92	ENOG411DT7B	0.0167546897547	xanthoxin	Peptidyl-prolyl cis-trans isomerase
ENOG411E5TV	ENOG411E620	0.0167546897547	bolA-like protein	acquisition of desiccation tolerance in seed
ENOG411DWTJ	ENOG411E2X1	0.0167546897547	COP9 signalosome complex subunit	ribosomal protein L27
ENOG411DWZH	ENOG411DY9G	0.0167546897547	Ribosomal protein S9	transporter
ENOG411DSJ4	ENOG411DXKS	0.0167546897547	BSD domain-containing protein	methionyl-tRNA synthetase
ENOG411DRVV	ENOG411DTT4	0.0167546897547	Transcription factor	monophosphate biosynthesis
ENOG411DYQ6	ENOG411DZ6E	0.0167546897547	Survival motor neuron (SMN) interacting protein 1 (SIP1)	phototropism protein
ENOG411DQSR	ENOG411E3RZ	0.0167546897547	C2 domain of PTEN tumour-suppressor protein	Core component of nucleosome. Nucleosomes wrap and compact DNA into chromatin limiting DNA accessibility to the cellular machineries which require DNA as a template. Histones thereby play a central role in transcription regulation DNA repair DNA replication and chromosomal stability. DNA accessibility is regulated via a complex set of post-translational modifications of histones also called histone code and nucleosome remodeling (By similarity)
ENOG411DPNE	ENOG411DRG6	0.0167543290043	receptor-like protein kinase	Inherit from KOG: ran binding protein
ENOG411DR8I	ENOG411DTRJ	0.0167543290043	SET domain	UPF0202 protein
ENOG411DPWU	ENOG411DVX2	0.0167543290043	Squamosa promoter-binding-like protein	Dip2/Utp12 Family
ENOG411DQQ7	ENOG411DRAU	0.0167543290043	hypersensitive-induced response protein	Vitamin K epoxide reductase family
ENOG411DPRF	ENOG411DQY4	0.0167543290043	MKI67 FHA domain-interacting nucleolar phosphoprotein-like	transcriptional regulator family protein
ENOG411DVVT	ENOG411E16G	0.0167543290043	pyruvate dehydrogenase E1 component	NA
ENOG411E52D	ENOG411E5D1	0.0167543290043	Glycine-rich RNA-binding protein	dynein light chain
ENOG411DRJZ	ENOG411DV3C	0.0167543290043	NifU-like protein 3	protein 2 3 complex subunit
ENOG411DS00	ENOG411DUD9	0.0167543290043	Conserved oligomeric Golgi complex subunit	NAD(P)H-quinone oxidoreductase subunit N-like
ENOG411DRCA	ENOG411E2NE	0.0167543290043	Male sterility protein	glutathione
ENOG411DT4K	ENOG411EM4B	0.0167543290043	acyl-CoA dehydrogenase	NA
ENOG411DXZU	ENOG411DZIP	0.0167543290043	NA	This is one of the two reaction center proteins of photosystem II
ENOG411DPQ6	ENOG411DVIS	0.0167543290043	transferase family	thymidylate kinase
ENOG411DPP4	ENOG411DU5T	0.0167543290043	mTERF	Pentatricopeptide repeat-containing protein
ENOG411DYA2	ENOG411E4UU	0.0167543290043	altered inheritance rate of mitochondria protein 25-like	proton gradient regulation 5
ENOG411DU0C	ENOG411DX0U	0.0167543290043	alpha-amylase	ubiquitin-conjugating enzyme
ENOG411DQ4Q	ENOG411E2WU	0.0167543290043	4-coumarate--CoA ligase-like	Subunit of the peripheral V1 complex of vacuolar ATPase essential for assembly or catalytic function. V-ATPase is responsible for acidifying a variety of intracellular compartments in eukaryotic cells (By similarity)
ENOG411DSCA	ENOG411DSKW	0.0167543290043	Gamma carbonic	BURP domain-containing protein
ENOG411DSBX	ENOG411DX3N	0.0167543290043	translocon at the outer envelope membrane of chloroplasts 75-III	pre-mRNA-processing factor
ENOG411DPY7	ENOG411DR2H	0.0167543290043	vacuolar protein sorting-associated protein VTA1	GMP synthase
ENOG411DR50	ENOG411E30Q	0.0167543290043	4-coumarate-coa ligase	glutathione s-transferase
ENOG411DRBH	ENOG411DUQE	0.0167543290043	2-isopropylmalate synthase	Pachytene checkpoint protein 2 homolog
ENOG411DT7V	ENOG411DTYF	0.0167543290043	serine carboxypeptidase-like	gtp-binding protein
ENOG411DZR2	ENOG411E35T	0.0167543290043	vesicle-associated membrane protein	NA
ENOG411DVJD	ENOG411DZH4	0.0167543290043	Memo-like protein	Transaldolase
ENOG411DR2P	ENOG411DVXN	0.0167543290043	role in photosynthetic sucrose synthesis by catalyzing the rate-limiting step of sucrose biosynthesis from UDP-glucose and fructose- 6-phosphate. Involved in the regulation of carbon partitioning in the leaves of plants. May regulate the synthesis of sucrose and therefore play a major role as a limiting factor in the export of photoassimilates out of the leaf. Plays a role for sucrose availability that is essential for plant growth and fiber elongation	Histidyl-tRNA
ENOG411DTFZ	ENOG411DZXJ	0.0167543290043	Inherit from COG: Hydrolase	DAG protein
ENOG411DT3V	ENOG411DVBN	0.0167543290043	ubiquitin-fold modifier-conjugating enzyme	blue light photoreceptor
ENOG411DXSQ	ENOG411E49C	0.0167543290043	Lycopene epsilon cyclase	Ribosomal protein S20
ENOG411DQ76	ENOG411DWBJ	0.0167543290043	Pentatricopeptide repeat-containing protein At1g74850	Photosystem I reaction center subunit III
ENOG411DT86	ENOG411E7PW	0.0167543290043	3-ketoacyl-coa synthase	Ubiquinol-cytochrome C reductase
ENOG411DQSM	ENOG411DXA4	0.0167543290043	zinc transporter	Aldehyde dehydrogenase
ENOG411DSQR	ENOG411DU69	0.0167543290043	cellulose synthase	WD repeat-containing protein 18-like
ENOG411DUMP	ENOG411DW5V	0.0167543290043	Protein of unknown function (DUF1399)	cysteine and histidine-rich domain-containing protein
ENOG411DRYI	ENOG411E2ZA	0.0167543290043	Urb2/Npa2 family	histone h2a
ENOG411DWIB	ENOG411EKJR	0.0167543290043	Lil3 protein	glutathione s-transferase
ENOG411DPUN	ENOG411DSAQ	0.0167543290043	40S ribosomal protein S8	phosphate translocator
ENOG411DUXH	ENOG411DWYP	0.0167540792541	seryl-trna synthetase	caffeic acid
ENOG411DQQD	ENOG411E3VR	0.0167540792541	transmembrane 9 superfamily member	ribosomal protein L16
ENOG411DYQ7	ENOG411E2U1	0.0167540792541	MYSc	40s ribosomal protein
ENOG411DTUH	ENOG411E44M	0.0167540792541	Isoleucyl-tRNA synthetase	NA
ENOG411DTWN	ENOG411DVTK	0.0167540792541	Dehydrogenase	loosening and extension of plant cell walls by disrupting non-covalent bonding between cellulose microfibrils and matrix glucans. No enzymatic activity has been found
