## Supplemental File 3 for "A pan-plant protein complex map reveals deep conservation and novel assemblies" (part 194 of 367)

ID1	ID2	P_1	Annotation1	Annotation2
ENOG411DR87	ENOG411DTYD	0.0167540792541	AMP-binding enzyme	LL-diaminopimelate aminotransferase
ENOG411DQZI	ENOG411DZU9	0.0167540792541	L-galactono-14-lactone dehydrogenase	K00844 hexokinase EC 2.7.1.1
ENOG411DPU3	ENOG411DQ1Q	0.0167540792541	TIM-barrel signal transduction protein	udp-glucuronic acid decarboxylase
ENOG411DRM5	ENOG411DRTV	0.0167540792541	PsbP domain-containing protein 1	Sulfite reductase
ENOG411DV5J	ENOG411DX7D	0.016753968254	transmembrane protein 120	IAA-alanine resistance protein
ENOG411DQXV	ENOG411DW28	0.016753968254	cytosolic iron-sulfur protein assembly	Rubisco LSMT substrate-binding
ENOG411DWGY	ENOG411E5FD	0.016753968254	PPIases accelerate the folding of proteins. It catalyzes the cis-trans isomerization of proline imidic peptide bonds in oligopeptides (By similarity)	acylphosphatase
ENOG411DSHK	ENOG411E02C	0.016753968254	NA	Protein kinase domain containing protein expressed
ENOG411DURH	ENOG411DZT1	0.016753968254	serine carboxypeptidase S28 family protein	Coronatine-insensitive protein
ENOG411DR6N	ENOG411DWZB	0.016753968254	beta-fructofuranosidase	fumarylacetoacetase EC 3.7.1.2
ENOG411DQIA	ENOG411DUK0	0.016753968254	fasciclin-like arabinogalactan protein	threonine synthase
ENOG411DUZC	ENOG411DWES	0.016753968254	urease accessory protein	helicase
ENOG411DT0P	ENOG411DX58	0.016753968254	serine threonine protein kinase	Plant protein of unknown function (DUF946)
ENOG411DRE4	ENOG411E07X	0.016753968254	DNA repair protein	Glutathione S-transferase
ENOG411DQHC	ENOG411DX4U	0.016753968254	t-complex protein 1	Universal stress protein
ENOG411DS7E	ENOG411DW01	0.016753968254	NA	Component of the eukaryotic translation initiation factor 3 (eIF-3) complex which is involved in protein synthesis and together with other initiation factors stimulates binding of mRNA and methionyl-tRNAi to the 40S ribosome (By similarity)
ENOG411DTJC	ENOG411DYM7	0.016753968254	Uroporphyrinogen-III synthase	adenine phosphoribosyltransferase
ENOG411DT8W	ENOG411DV93	0.016753968254	ATP citrate-lyase is the primary enzyme responsible for the synthesis of cytosolic acetyl-CoA used for the elongation of fatty acids and biosynthesis of isoprenoids flavonoids and malonated derivatives. May supply substrate to the cytosolic acetyl-CoA carboxylase which generates the malonyl-CoA used for the synthesis of a multitude of compounds including very long chain fatty acids and flavonoids	carboxylesterase 18-like
ENOG411DQGB	ENOG411DTZ1	0.016753968254	VID27 cytoplasmic protein	5-hydroxyisourate hydrolase
ENOG411DT9M	ENOG411EMN8	0.016753968254	delta(35)delta(24)-dienoyl-coa isomerase	Lactoylglutathione lyase
ENOG411DZA6	ENOG411E439	0.016753968254	WD domain G-beta repeat	40s ribosomal protein
ENOG411DSDU	ENOG411DYSU	0.016753968254	LrgB-like family	Late embryogenesis abundant protein
ENOG411DQPS	ENOG411DSTX	0.016753968254	calcium-dependent protein kinase	Uncharacterised protein family (UPF0172)
ENOG411DXN5	ENOG411EMEN	0.016753968254	magnesium-chelatase subunit chlD	1-deoxy-D-xylulose-5-phosphate synthase
ENOG411DTXR	ENOG411E4UG	0.016753968254	protein DS12 from 2D-PAGE of leaf chloroplastic	mitochondrial intermembrane space import and assembly protein 40-like
ENOG411DQT5	ENOG411DQX7	0.016753968254	ADP-ribosylation factor	cystathionine beta-lyase
ENOG411DQK5	ENOG411DQTK	0.016753968254	ras-related protein	mannosyl-oligosaccharide 12-alpha-mannosidase
ENOG411DQMX	ENOG411E325	0.016753968254	WD repeat-containing protein 20-like	ribosomal protein S6
ENOG411DSRB	ENOG411DT59	0.016753968254	synthetase	adaptin ear-binding coat-associated protein
ENOG411DQCG	ENOG411DVP6	0.016753968254	dihydroorotase	tryptophan synthase
ENOG411DTMP	ENOG411DTZ1	0.016753968254	Superkiller viralicidic activity 2-like	5-hydroxyisourate hydrolase
ENOG411DQ9N	ENOG411DXNY	0.016753968254	cysteine proteinase	NA
ENOG411DV5U	ENOG411E0U9	0.016753968254	Thiol protease	Catalyzes the formation of formate and 2-keto-4- methylthiobutyrate (KMTB) from 12-dihydroxy-3-keto-5- methylthiopentene (DHK-MTPene) (By similarity)
ENOG411DQPW	ENOG411DX18	0.016753968254	Asparaginyl-tRNA synthetase	Pyridoxal
ENOG411DRR1	ENOG411DX3J	0.016753968254	ATP-dependent DNA helicase	DNA-binding protein
ENOG411DYM7	ENOG411E32H	0.016753968254	adenine phosphoribosyltransferase	NA
ENOG411DT62	ENOG411EKJB	0.016753968254	Catalyzes the formation of N(7)-methylguanine at position 46 (m7G46) in tRNA (By similarity)	Dehydrogenase
ENOG411DUFE	ENOG411DWVF	0.016753968254	Acetyltransferase (GNAT) family	MIT (microtubule interacting and transport) domain
ENOG411DPQI	ENOG411E3B3	0.016753968254	Solanesyl diphosphate synthase	prefoldin subunit
ENOG411DWVG	ENOG411DY7C	0.016753968254	DAG protein	Oxygen-evolving enhancer protein 2
ENOG411DT11	ENOG411EB56	0.016753968254	Peptidase family M41	Cation_ATPase_N
ENOG411DSGJ	ENOG411EM5C	0.016753968254	DEAD_2	CHD3-type chromatin-remodeling factor
ENOG411DS5H	ENOG411DUH7	0.016753968254	Actin-related protein	Plays a central role in 2-thiolation of mcm(5)S(2)U at tRNA wobble positions of tRNA(Lys) tRNA(Glu) and tRNA(Gln). Also essential during biosynthesis of the molybdenum cofactor. Acts by mediating the C-terminal thiocarboxylation of sulfur carriers URM1 and MOCS2A. Its N-terminus first activates URM1 and MOCS2A as acyl-adenylates (-COAMP) then the persulfide sulfur on the catalytic cysteine is transferred to URM1 and MOCS2A to form thiocarboxylation (-COSH) of their C-terminus. The reaction probably involves hydrogen sulfide that is generated from the persulfide intermediate and that acts as nucleophile towards URM1 and MOCS2A. Subsequently a transient disulfide bond is formed. Does not use thiosulfate as sulfur donor
ENOG411DYF3	ENOG411E683	0.0167539405039	2-phosphoglycerate kinase-related	Histone H1
ENOG411DRWI	ENOG411DS01	0.0167539405039	DEAD-box ATP-dependent RNA helicase	lactation elevated protein
ENOG411DQUD	ENOG411DXHY	0.0167537878788	glycoside hydrolase family 28 protein	NA
ENOG411DUKT	ENOG411E4RQ	0.0167537878788	ABC1 family	essential for photochemical activity. FB is the terminal electron acceptor of PSI donating electrons to ferredoxin. The C-terminus interacts with PsaA B D and helps assemble the protein into the PSI complex. Required for binding of PsaD and PsaE to PSI. PSI is a plastocyanin-ferredoxin oxidoreductase converting photonic excitation into a charge separation which transfers an electron from the donor P700 chlorophyll pair to the spectroscopically characterized acceptors A0 A1 FX FA and FB in turn
ENOG411DR7D	ENOG411DRDS	0.0167537348273	ATPase required for the post-translational delivery of tail-anchored (TA) proteins to the endoplasmic reticulum. Recognizes and selectively binds the transmembrane domain of TA proteins in the cytosol. This complex then targets to the endoplasmic reticulum by membrane-bound receptors where the tail- anchored protein is released for insertion. This process is regulated by ATP binding and hydrolysis. ATP binding drives the homodimer towards the closed dimer state facilitating recognition of newly synthesized TA membrane proteins. ATP hydrolysis is required for insertion. Subsequently the homodimer reverts towards the open dimer state lowering its affinity for the membrane-bound receptor and returning it to the cytosol to initiate a new round of targeting (By similarity)	T-complex protein 1 subunit
ENOG411DTVZ	ENOG411DXMX	0.0167537185037	signal peptide peptidase-like	receptor
ENOG411DSHB	ENOG411E3U0	0.0167537185037	C-terminal domain phosphatase-like	Mitochondrial glycoprotein family protein
ENOG411DW8C	ENOG411E3WJ	0.0167535885167	Abscisic acid 8'-hydroxylase	Thioredoxin
ENOG411DY1I	ENOG411E33I	0.0167534687535	oxygen-evolving enhancer protein	stress responsive A B Barrel domain containing protein expressed
ENOG411DXAV	ENOG411E3TD	0.0167534687535	phosphoglycerate	prefoldin subunit
ENOG411DR12	ENOG411DUP3	0.0167534687535	chloride channel	Cation_ATPase_N
ENOG411DSYE	ENOG411DVW9	0.0167533577534	ABC transporter B family member	Shikimate kinase
ENOG411DR5B	ENOG411DSMJ	0.0167533577534	protein transport protein Sec24-like	Long chain acyl-CoA synthetase
ENOG411DQBR	ENOG411DSG3	0.0167533577534	Aldehyde dehydrogenase	galactinol--sucrose galactosyltransferase
ENOG411DRK5	ENOG411E0D8	0.0167532277664	pentatricopeptide repeat-containing protein At1g80270	glycosyl hydrolase family 3 protein
ENOG411DXJ5	ENOG411E5XI	0.0167532277664	Aconitate hydratase	RNA polymerase II transcriptional coactivator
ENOG411DWE1	ENOG411DYJC	0.0167531080031	Inherit from NOG: repeat protein	Dehydrogenase
ENOG411DVTU	ENOG411DWSI	0.0167531080031	NA	expressed protein
ENOG411DT9U	ENOG411DZEM	0.0167531080031	Metacaspase	GDP-Mannose
ENOG411DSHK	ENOG411DX7Q	0.0167531080031	NA	Xaa-Pro aminopeptidase
ENOG411DRUM	ENOG411DX5N	0.016753070459	mitochondrial transcription termination factor family protein	Histone deacetylation protein Rxt3
ENOG411DUV3	ENOG411DY1G	0.0167530663781	Glutathione S-transferase C-terminal domain	2OG-Fe(II) oxygenase superfamily
ENOG411DZAM	ENOG411E0P7	0.016752867016	S-acyltransferase	atp synthase
ENOG411DTDV	ENOG411E5EK	0.0167527472527	proline synthase co-transcribed bacterial homolog	Glutaredoxin
ENOG411DQGA	ENOG411E3Z2	0.0167527472527	- CK1 includes the casein kinase 1 kinases expressed	Ribosomal protein L32
ENOG411DRD2	ENOG411DV8R	0.0167527472527	glucan endo-1-3-beta-glucosidase	FHA domain
ENOG411DPUU	ENOG411DUVZ	0.0167527472527	agmatine	synthetase
ENOG411DUSF	ENOG411DVMB	0.0167527472527	Pentatricopeptide repeat-containing protein	Regulatory photoreceptor which exists in two forms that are reversibly interconvertible by light the Pr form that absorbs maximally in the red region of the spectrum and the Pfr form that absorbs maximally in the far-red region
ENOG411DQAN	ENOG411DXFM	0.0167527472527	Calmodulin mediates the control of a large number of enzymes ion channels and other proteins by Ca(2 ). Among the enzymes to be stimulated by the calmodulin-Ca(2 ) complex are a number of protein kinases and phosphatases	ACT domain
ENOG411DS7T	ENOG411DVM4	0.0167527056277	Histidyl-tRNA	protein TRIGALACTOSYLDIACYLGLYCEROL 2 chloroplastic-like
ENOG411DPXV	ENOG411DXSN	0.0167526821005	Omega-3 fatty acid desaturase	NA
ENOG411DSSI	ENOG411EK2Z	0.0167525889144	vam6 Vps39-like protein-like	dDENN domain
ENOG411DS0F	ENOG411DTZK	0.0167525889144	Pentatricopeptide repeat-containing protein	Pentatricopeptide repeat-containing protein
ENOG411DT3A	ENOG411DYMK	0.0167525252525	fatty acid metabolic process	The proteasome is a multicatalytic proteinase complex which is characterized by its ability to cleave peptides with Arg Phe Tyr Leu and Glu adjacent to the leaving group at neutral or slightly basic pH. The proteasome has an ATP-dependent proteolytic activity (By similarity)
ENOG411DR1P	ENOG411DXKU	0.0167525252525	homeobox-leucine zipper protein	HIPL1 protein
ENOG411DQKS	ENOG411E48V	0.0167525062657	short-chain dehydrogenase reductase	Conserved hypothetical protein (Lin0512_fam)
ENOG411DVK2	ENOG411DY5A	0.0167523809524	Inherit from KOG: family with sequence similarity 214 member	PUA domain
ENOG411DREI	ENOG411DZPH	0.0167523448773	nuclease	respiratory burst oxidase
ENOG411DVQE	ENOG411DWTJ	0.0167523448773	ribosomal RNA methyltransferase	COP9 signalosome complex subunit
ENOG411DTCT	ENOG411E3W8	0.0167523448773	Catalyzes the ferrous insertion into protoporphyrin IX (By similarity)	DNA-dependent RNA polymerase catalyzes the transcription of DNA into RNA using the four ribonucleoside triphosphates as substrates (By similarity)
ENOG411DQ33	ENOG411DT0X	0.0167523448773	s-formylglutathione	NA
ENOG411DVCP	ENOG411DXYK	0.0167523448773	Elongation factor	Peptidyl-prolyl cis-trans isomerase
ENOG411DUFE	ENOG411E5KR	0.0167522477522	Acetyltransferase (GNAT) family	NA
ENOG411E0U9	ENOG411E32E	0.0167522477522	Catalyzes the formation of formate and 2-keto-4- methylthiobutyrate (KMTB) from 12-dihydroxy-3-keto-5- methylthiopentene (DHK-MTPene) (By similarity)	Binds to actin and affects the structure of the cytoskeleton. At high concentrations profilin prevents the polymerization of actin whereas it enhances it at low concentrations. By
ENOG411DPPM	ENOG411DYXS	0.016752228164	Inherit from NOG: AHNAK nucleoprotein	prohibitin 2
ENOG411DYTI	ENOG411DYVU	0.016752228164	Inherit from KOG: ATPase class	syntaxin 6
ENOG411DQRX	ENOG411DUQY	0.0167521645022	ATPase subunit	RNA polymerase sigma factor
ENOG411DU2D	ENOG411DW3D	0.0167521367521	phosphatase 2C	GDP-mannose 35-epimerase
ENOG411DS2S	ENOG411EKSB	0.0167521367521	Nuclear cap-binding protein subunit	alpha/beta hydrolase fold
ENOG411DQD4	ENOG411DS36	0.0167521367521	conserved oligomeric Golgi complex	trafficking protein particle complex subunit 8-like
ENOG411DQ3U	ENOG411DYDC	0.0167521367521	succinate dehydrogenase	aspartic proteinase
ENOG411DQI3	ENOG411DYQM	0.0167521367521	Uncharacterized conserved protein (DUF2054)	wound-induced protein
ENOG411DRZJ	ENOG411DZK6	0.0167521367521	pyrophosphate--fructose 6-phosphate 1-phosphotransferase	Ankyrin repeat domain-containing protein
ENOG411DVQ9	ENOG411E2K7	0.016751998002	GLE1-like protein	Peptidyl-trna hydrolase
ENOG411E3I9	ENOG411EBB0	0.016751998002	60S ribosomal protein	Inorganic H+ pyrophosphatase
ENOG411DSVD	ENOG411DY10	0.0167518674136	synthase	28S ribosomal protein
ENOG411DVGT	ENOG411DZJV	0.0167518674136	EFh	)-oxidoreductase
ENOG411DSRE	ENOG411EKQG	0.0167518037518	E3 ubiquitin-protein ligase	RNA binding nucleic acid binding nucleotide binding zinc ion binding
ENOG411DRE5	ENOG411E12D	0.0167518037518	stromal cell-derived factor	domain-containing protein
ENOG411DPQA	ENOG411DVET	0.0167518037518	Beta-adaptin-like protein	NA
ENOG411DTUG	ENOG411E3RJ	0.0167518037518	ribosomal protein	DNA-directed RNA Polymerase II
ENOG411DQQ7	ENOG411DWWS	0.0167518037518	hypersensitive-induced response protein	mannosyl-oligosaccharide
ENOG411DY4N	ENOG411E450	0.0167518037518	3-isopropylmalate	iron-sulfur assembly protein IscA-like 2
ENOG411DSR8	ENOG411DX4B	0.0167518037518	Short-chain type dehydrogenase	cinnamyl alcohol
ENOG411DU1W	ENOG411DVPG	0.0167518037518	FAD binding domain	Cullin-associated NEDD8-dissociated protein
ENOG411DUJ3	ENOG411EKP8	0.0167518037518	expressed protein	phosphoribosylformylglycinamidine cyclo-ligase
ENOG411DR7D	ENOG411DSG2	0.0167518037518	ATPase required for the post-translational delivery of tail-anchored (TA) proteins to the endoplasmic reticulum. Recognizes and selectively binds the transmembrane domain of TA proteins in the cytosol. This complex then targets to the endoplasmic reticulum by membrane-bound receptors where the tail- anchored protein is released for insertion. This process is regulated by ATP binding and hydrolysis. ATP binding drives the homodimer towards the closed dimer state facilitating recognition of newly synthesized TA membrane proteins. ATP hydrolysis is required for insertion. Subsequently the homodimer reverts towards the open dimer state lowering its affinity for the membrane-bound receptor and returning it to the cytosol to initiate a new round of targeting (By similarity)	Aspartate aminotransferase
ENOG411DSEG	ENOG411E2TY	0.0167518037518	novel plant snare	60S ribosomal protein L27
ENOG411DSFY	ENOG411DVYU	0.0167518037518	Aspartate aminotransferase	Allene oxide synthase
ENOG411DZXJ	ENOG411EM3S	0.0167518037518	DAG protein	Chloroplastic group IIA intron splicing facilitator CRS1
ENOG411DQ00	ENOG411DT40	0.0167517657781	Inositol-tetrakisphosphate 1-kinase	Activator of 90 kDa heat shock protein ATPase
ENOG411DQBR	ENOG411DVIJ	0.0167516552075	Aldehyde dehydrogenase	chlorophyll(ide) b reductase
ENOG411DU8S	ENOG411DWUB	0.0167516372516	transcription initiation factor	importin
ENOG411DR7D	ENOG411DRWG	0.0167516339869	ATPase required for the post-translational delivery of tail-anchored (TA) proteins to the endoplasmic reticulum. Recognizes and selectively binds the transmembrane domain of TA proteins in the cytosol. This complex then targets to the endoplasmic reticulum by membrane-bound receptors where the tail- anchored protein is released for insertion. This process is regulated by ATP binding and hydrolysis. ATP binding drives the homodimer towards the closed dimer state facilitating recognition of newly synthesized TA membrane proteins. ATP hydrolysis is required for insertion. Subsequently the homodimer reverts towards the open dimer state lowering its affinity for the membrane-bound receptor and returning it to the cytosol to initiate a new round of targeting (By similarity)	flavoprotein
ENOG411DU2N	ENOG411DV5U	0.0167514430014	glucan endo-1-3-beta-glucosidase	Thiol protease
ENOG411DQ4Q	ENOG411E4EY	0.0167514430014	4-coumarate--CoA ligase-like	Cyanobacterial and plant NDH-1 subunit O
ENOG411DQVX	ENOG411E32I	0.0167514430014	Exosome complex component	single-stranded DNA-binding protein
ENOG411DSXX	ENOG411E09Q	0.0167514430014	Ubiquinol oxidase	transcription factor jumonji
ENOG411DTAK	ENOG411DY52	0.0167514430014	WD40	SNF2 family N-terminal domain
ENOG411DR38	ENOG411DZV3	0.0167513736264	starch branching enzyme	14_3_3
ENOG411DPSS	ENOG411E3J8	0.0167513736264	Integral membrane Yip1 family protein	60S ribosomal protein
ENOG411DQ52	ENOG411E04B	0.0167513736264	Fructose-16-bisphosphatase	Protein of unknown function (DUF1350)
ENOG411DXE6	ENOG411EKJB	0.0167510822511	E3 ubiquitin-protein ligase	Dehydrogenase
ENOG411DYJ3	ENOG411EKHY	0.0167510822511	expressed protein	dnaJ homolog subfamily C member
ENOG411DUB8	ENOG411E3B3	0.0167510822511	3-oxoacyl- acyl-carrier-protein synthase	prefoldin subunit
ENOG411DQN4	ENOG411DTWV	0.0167510822511	Plays a role in photosynthetic sucrose synthesis by catalyzing the rate-limiting step of sucrose biosynthesis from UDP-glucose and fructose- 6-phosphate. Involved in the regulation of carbon partitioning in the leaves of plants. May regulate the synthesis of sucrose and therefore play a major role as a limiting factor in the export of photoassimilates out of the leaf. Plays a role for sucrose availability that is essential for plant growth and fiber elongation	Cytochrome b6-f complex iron-sulfur subunit
ENOG411DX5A	ENOG411DZ5B	0.0167510822511	GDSL esterase lipase	Phosphatase IMPL1
ENOG411DTWW	ENOG411DUM2	0.0167510822511	elongation factor P	magnesium-protoporphyrin
ENOG411DPTV	ENOG411E68D	0.0167510822511	NA	40s ribosomal protein
ENOG411DWE1	ENOG411DWME	0.0167510822511	Inherit from NOG: repeat protein	Succinyl-CoA ligase
ENOG411DZWQ	ENOG411E0JH	0.0167510822511	Calcium sensing receptor	67-dimethyl-8-ribityllumazine synthase
ENOG411DQK5	ENOG411DVSP	0.0167510822511	ras-related protein	Cleft lip and palate transmembrane protein
ENOG411DSMK	ENOG411DTS2	0.0167510822511	Ubiquitin-protein ligase	RNA-binding protein
ENOG411DSET	ENOG411E08A	0.0167510822511	26S proteasome non-atpase regulatory subunit	calcium-transporting ATPase 9 plasma membrane-type-like
ENOG411DYFZ	ENOG411DYHT	0.0167510822511	SNF2 family N-terminal domain	NA
ENOG411DYK0	ENOG411E4T4	0.0167510822511	Peptidyl-prolyl cis-trans isomerase	macrophage migration inhibitory factor
ENOG411DSIX	ENOG411DTP8	0.0167510822511	NEDD8 ultimate buster	Aldo keto reductase family protein
ENOG411DQTU	ENOG411DR1Y	0.0167510822511	arginine N-methyltransferase	E3 ubiquitin-protein ligase
ENOG411DT64	ENOG411E2VM	0.0167510822511	reductase family	Seems to be required for maximal rate of protein biosynthesis. Enhances ribosome dissociation into subunits and stabilizes the binding of the initiator Met-tRNA(I) to 40 S ribosomal subunits (By similarity)
ENOG411DR7A	ENOG411DSWX	0.0167510822511	Protein disulfide isomerase	ribosomal protein L15
ENOG411DU3N	ENOG411DZV6	0.0167510822511	Allows the formation of correctly charged Gln-tRNA(Gln) through the transamidation of misacylated Glu-tRNA(Gln) in chloroplasts and mitochondria. The reaction takes place in the presence of glutamine and ATP through an activated gamma-phospho- Glu-tRNA(Gln) (By similarity)	protease Do-like 5
ENOG411DQF8	ENOG411DZRB	0.0167510822511	Potassium channel	glucan endo-1-3-beta-glucosidase
ENOG411DTUH	ENOG411DZ8T	0.0167510822511	Isoleucyl-tRNA synthetase	Triose phosphate phosphate translocator
ENOG411DY22	ENOG411E0EU	0.0167510822511	adenylate kinase	thylakoid lumenal 17.9 kDa protein
ENOG411DQ1P	ENOG411DSWB	0.0167510822511	ADP-RIBOSYLATION FACTOR-like protein	Domain of unknown function (DUF3598)
ENOG411DR1J	ENOG411DWH4	0.0167510822511	Betaine aldehyde dehydrogenase	)-oxidoreductase
ENOG411DSGN	ENOG411DXTZ	0.0167510822511	protein MODIFIER OF SNC1	U4 U6 small nuclear ribonucleoprotein
ENOG411DV2K	ENOG411DYRP	0.0167510822511	DEAD-box ATP-dependent RNA helicase	seed storage protein
ENOG411DRTA	ENOG411E41S	0.0167510822511	3-hydroxyisobutyryl-CoA hydrolase-like protein	NA
ENOG411DX3C	ENOG411EKJB	0.0167510822511	Mitochondrial glycoprotein family protein	Dehydrogenase
ENOG411DRD2	ENOG411DS31	0.0167510822511	glucan endo-1-3-beta-glucosidase	domain-containing protein
ENOG411DWMU	ENOG411E2Y2	0.0167510822511	DJ-1/PfpI family	14 kDa zinc-binding
ENOG411DR0V	ENOG411DVXX	0.0167510822511	Vacuolar protein sorting-associated protein	Histone-lysine n-methyltransferase
ENOG411DW6Z	ENOG411E2PF	0.0167510822511	Phosphoglycolate phosphatase	fission 1
ENOG411DQEH	ENOG411DRUA	0.0167510822511	NA	Mei2-like
ENOG411DQF0	ENOG411DXF0	0.0167510351967	guanylyl cyclase	elongator complex protein
ENOG411DQI2	ENOG411EMQM	0.0167508325008	nuclear pore complex protein Nup205-like	PHD finger protein
ENOG411DTX9	ENOG411DX7X	0.0167508325008	PPIases accelerate the folding of proteins (By similarity)	Haloacid dehalogenase-like hydrolase domain-containing protein
ENOG411DVNX	ENOG411DWWG	0.0167507215007	DUF21 domain-containing protein	Rhodanese-like domain
ENOG411DQC3	ENOG411DXP0	0.0167507215007	Indole-3-acetic acid-amido synthetase	SNARE-interacting protein
ENOG411DRPH	ENOG411E04K	0.0167507215007	Ataxin-3 homolog	G_alpha
ENOG411DSV2	ENOG411DZI5	0.0167507215007	methylcrotonoyl-CoA carboxylase subunit alpha	NA
ENOG411E5D5	ENOG411EKJE	0.0167507002801	50S ribosomal protein L29	calcium channel
ENOG411DSMS	ENOG411DY1P	0.0167504717505	lanC-like protein	SAC3 GANP family protein
ENOG411DRB0	ENOG411E0I3	0.0167504717505	3-oxoacyl- acyl-carrier-protein reductase	12-oxophytodienoate reductase
ENOG411DU07	ENOG411DUP7	0.0167504162504	Casein Kinase	The proteasome is a multicatalytic proteinase complex which is characterized by its ability to cleave peptides with Arg Phe Tyr Leu and Glu adjacent to the leaving group at neutral or slightly basic pH. The proteasome has an ATP-dependent proteolytic activity (By similarity)
ENOG411DQ6Z	ENOG411DV1K	0.0167503607504	pre-mRNA-processing-splicing factor	NA
ENOG411DPQC	ENOG411DRJ4	0.0167503607504	suppressor of G2 allele of SKP1	Pantoate-beta-alanine ligase
ENOG411DRTU	ENOG411DTGI	0.0167503607504	protein farnesyltransferase subunit	Domain of unknown function (DUF3458)
ENOG411DPYS	ENOG411E31K	0.0167503607504	Pentatricopeptide repeat-containing protein	heat shock protein
ENOG411DT30	ENOG411DVKV	0.0167503607504	hydroxymethylglutaryl-CoA synthase	spermidine synthase
ENOG411DTTN	ENOG411DW72	0.0167503607504	NA	DEAD-box ATP-dependent RNA helicase
ENOG411DQZY	ENOG411DTVM	0.0167503607504	Allows the formation of correctly charged Gln-tRNA(Gln) through the transamidation of misacylated Glu-tRNA(Gln) in chloroplasts and mitochondria. The reaction takes place in the presence of glutamine and ATP through an activated gamma-phospho- Glu-tRNA(Gln) (By similarity)	DNA Topoisomerase
ENOG411DPNA	ENOG411DUQI	0.0167503607504	DNA repair protein	Component of the eukaryotic translation initiation factor 3 (eIF-3) complex which is involved in protein synthesis and together with other initiation factors stimulates binding of mRNA and methionyl-tRNAi to the 40S ribosome (By similarity)
ENOG411DR83	ENOG411E543	0.0167503607504	VHS domain-containing protein	thioredoxin x
ENOG411DS60	ENOG411E5W0	0.0167503607504	Stem-specific protein	NA
ENOG411DY1H	ENOG411DZJF	0.0167503607504	Protein SUPPRESSOR OF GENE SILENCING	translocation protein SEC63
ENOG411DXZJ	ENOG411E0VX	0.0167503607504	ribosomal protein	SWI SNF-related matrix-associated actin-dependent regulator of chromatin subfamily A containing DEAD H box
ENOG411DR38	ENOG411DZ8C	0.0167503607504	starch branching enzyme	ubiquitin-like modifier-activating enzyme
ENOG411DQ50	ENOG411DYQR	0.0167503607504	copper chaperone	Anthocyanin 5-aromatic
ENOG411DWBZ	ENOG411EM2T	0.0167503607504	Protein of unknown function (DUF642)	nucleolysin
ENOG411DW0X	ENOG411DZIH	0.0167503607504	Snf1-related protein kinase	AP-4 complex subunit
ENOG411E2TY	ENOG411E3TN	0.0167503607504	60S ribosomal protein L27	VIT family
ENOG411DX5Y	ENOG411DZRB	0.0167503607504	EH domain-containing protein	glucan endo-1-3-beta-glucosidase
ENOG411DRND	ENOG411DVZH	0.0167503607504	ABC transporter B family member	Inherit from KOG: HEAT repeat
ENOG411DURV	ENOG411DV3B	0.0167503607504	heterogeneous nuclear ribonucleoprotein	Protein of unknown function (DUF 659)
ENOG411DTFV	ENOG411E2QU	0.0167503607504	tRNA 2'phosphotransferase	peptidyl-tRNA hydrolase
ENOG411DW2P	ENOG411E38X	0.0167503607504	hexokinase	thioredoxin-like protein CITRX
ENOG411E0G5	ENOG411E6KD	0.0167503607504	Deoxyuridine 5'-triphosphate	NA
ENOG411DV1C	ENOG411DZ4R	0.0167503607504	60S ribosomal protein	ABC1 family
ENOG411DXSD	ENOG411E59F	0.0167503607504	Protein of unknown function (DUF810)	ribosomal protein S11
ENOG411DRSG	ENOG411DSC4	0.0167503607504	DNA-binding protein	Iaa-amino acid hydrolase
ENOG411DT11	ENOG411E40S	0.0167503607504	Peptidase family M41	Mitochondrial import inner membrane translocase subunit
ENOG411DQN2	ENOG411DUU7	0.0167503607504	Gdp-l-fucose synthase	Aspartate aminotransferase
ENOG411DZGI	ENOG411E4H2	0.0167503607504	protein VERNALIZATION INSENSITIVE	high mobility group
ENOG411DUB1	ENOG411DUVW	0.0167503607504	3-oxoacyl- acyl-carrier-protein synthase	WD domain G-beta repeat
ENOG411DT0M	ENOG411DXYI	0.0167502220002	Plays an important role in the de novo pathway and in the salvage pathway of purine nucleotide biosynthesis. Catalyzes the first commited step in the biosynthesis of AMP from IMP (By similarity)	GTP-binding protein
ENOG411DT4W	ENOG411DY5B	0.0167501110001	benzyl alcohol O-benzoyltransferase-like	5'-nucleotidase SurE-like
ENOG411DQS2	ENOG411E3B6	0.0167501110001	Component of the cytochrome b6-f complex which mediates electron transfer between photosystem II (PSII) and photosystem I (PSI) cyclic electron flow around PSI and state transitions (By similarity)	clp protease-related protein At4g12060 chloroplastic-like
ENOG411E0J7	ENOG411E4ZQ	0.0167501110001	vacuolar-sorting receptor	NADH dehydrogenase (Ubiquinone) 1 alpha subcomplex
ENOG411DPW6	ENOG411DX7Q	0.0167500555001	tRNA pseudouridine synthase	Xaa-Pro aminopeptidase
ENOG411DT40	ENOG411DZID	0.01675	Activator of 90 kDa heat shock protein ATPase	NA
ENOG411DSQ0	ENOG411E4UG	0.01675	Folylpolyglutamate	mitochondrial intermembrane space import and assembly protein 40-like
ENOG411DQEQ	ENOG411EK6I	0.01675	reversibly glycosylated polypeptide	STI1
ENOG411DR3G	ENOG411DV7B	0.01675	sumo-activating enzyme	tRNA pseudouridine synthase
ENOG411DQE8	ENOG411DQTW	0.01675	glycerophosphoryl diester phosphodiesterase	alpha-l-arabinofuranosidase
ENOG411DUY5	ENOG411DZBH	0.01675	acyl-activating enzyme 17	ABC transporter I family member 6
ENOG411DYSF	ENOG411EMMV	0.01675	Chalcone-flavanone isomerase	Hydroxyacylglutathione hydrolase
ENOG411DQ5N	ENOG411DY78	0.01675	receptor-like protein kinase	Protein IN2-1 homolog
ENOG411DV5K	ENOG411DVPZ	0.01675	Aminotransferase	ubiquitin-protein ligase
ENOG411DPX6	ENOG411DS88	0.01675	Carbamoyl-phosphate synthase	Galactokinase
ENOG411DUKX	ENOG411DXXQ	0.01675	eukaryotic translation initiation factor	Involved in proper cytoplasmic distribution of mitochondria (By similarity)
ENOG411DUPI	ENOG411DZE4	0.01675	dynamin-related protein	MATE efflux family protein 4 chloroplastic-like
ENOG411DX6U	ENOG411DXW6	0.01675	Emp24 gp25L p24 family	DEAD-box ATP-dependent RNA helicase
ENOG411EKP8	ENOG411EKTQ	0.01675	phosphoribosylformylglycinamidine cyclo-ligase	peptide chain release factor
ENOG411DZG6	ENOG411EF24	0.01675	gtp-binding protein	CS domain
ENOG411DRCQ	ENOG411DS29	0.01675	geranylgeranyl transferase type-2 subunit	UDP-N-acetylglucosamine
ENOG411DQ6F	ENOG411DQME	0.01675	ABC1 family	presequence protease
ENOG411DPWT	ENOG411DUBS	0.01675	serine threonine-protein phosphatase	gamma carbonic anhydrase
ENOG411DSE1	ENOG411DZRB	0.01675	Lactoylglutathione lyase	glucan endo-1-3-beta-glucosidase
ENOG411DRS5	ENOG411DTYC	0.01675	NA	AT-hook protein of GA feedback 2
ENOG411DPQ5	ENOG411DTD6	0.01675	Nitric oxide synthase	Niemann-Pick C1
ENOG411DPTD	ENOG411DRI7	0.01675	Uncharacterized conserved protein (DUF2358)	DNA-directed RNA Polymerase
ENOG411DRHX	ENOG411E2X1	0.01675	pyruvate dehydrogenase E1 component subunit	ribosomal protein L27
ENOG411DPP5	ENOG411DR83	0.01675	Protein disulfide isomerase	VHS domain-containing protein
ENOG411DQXR	ENOG411DRN1	0.01675	transcription DNA-dependent	Catalyzes the formation of S-adenosylmethionine from methionine and ATP. The overall synthetic reaction is composed of two sequential steps AdoMet formation and the subsequent tripolyphosphate hydrolysis which occurs prior to release of AdoMet from the enzyme (By similarity)
ENOG411DW8E	ENOG411E198	0.01675	eukaryotic translation initiation factor	fructokinase EC 2.7.1.4
ENOG411DQKD	ENOG411E421	0.01675	RNA-binding protein	FTR is a 4Fe-4S protein playing a central role in the ferredoxin thioredoxin regulatory chain. It converts an electron signal (photoreduced ferredoxin) to a thiol signal (reduced thioredoxin) in the regulation of enzymes by reduction of specific disulfide groups. Catalyzes the light-dependent activation of several photosynthetic enzymes
ENOG411DQQW	ENOG411E32I	0.01675	14-3-3-like protein	single-stranded DNA-binding protein
ENOG411DUDX	ENOG411DW7Q	0.01675	(S)-2-hydroxy-acid oxidase	Plant protein of unknown function (DUF946)
ENOG411DUKT	ENOG411E3AJ	0.01675	ABC1 family	translocon-associated protein
ENOG411DZKX	ENOG411E7GF	0.01675	leucine-rich repeat receptor-like serine threonine-protein kinase	NA
ENOG411DQ4D	ENOG411DXJV	0.01675	Converts stearoyl-ACP to oleoyl-ACP by introduction of a cis double bond between carbons Delta(9) and Delta(10) of the acyl chain	Tubulin-specific chaperone
ENOG411DU8J	ENOG411EIPA	0.01675	Acylamino-acid-releasing	NA
ENOG411E4RR	ENOG411E52D	0.01675	Tubulin-specific chaperone	Glycine-rich RNA-binding protein
ENOG411DR4Z	ENOG411DTGD	0.01675	phosphatase 2C	14-beta-D-glucanase-like
ENOG411DQCH	ENOG411E3C2	0.01675	expressed protein	Anticodon-binding domain
ENOG411DW3V	ENOG411E4X5	0.01675	Digalactosyldiacylglycerol synthase	cytochrome C oxidase
ENOG411DS36	ENOG411DX7D	0.01675	trafficking protein particle complex subunit 8-like	IAA-alanine resistance protein
ENOG411DT59	ENOG411E4YD	0.01675	adaptin ear-binding coat-associated protein	dCTP pyrophosphatase
ENOG411DUGW	ENOG411DX6W	0.01675	Plant lipoxygenase may be involved in a number of diverse aspects of plant physiology including growth and development pest resistance and senescence or responses to wounding (By similarity)	Serine threonine protein phosphatase 2A 55 kDa regulatory subunit B
ENOG411DRVZ	ENOG411DW6U	0.01675	protein)-related protein	glutamine synthetase
ENOG411DS88	ENOG411DYMQ	0.01675	Galactokinase	Alkylated DNA repair protein alkB homolog
ENOG411DQ7V	ENOG411DR75	0.01675	AKAP7 2'5' RNA ligase-like domain	nudix hydrolase 15
ENOG411DSY9	ENOG411DU8J	0.01675	starch synthase	Acylamino-acid-releasing
ENOG411DRSR	ENOG411E33I	0.01675	seryl-trna synthetase	stress responsive A B Barrel domain containing protein expressed
ENOG411DYA2	ENOG411EKDT	0.01675	altered inheritance rate of mitochondria protein 25-like	Removes the phosphate from trehalose 6-phosphate to produce free trehalose. Trehalose accumulation in plant may improve abiotic stress tolerance
ENOG411DTCI	ENOG411E724	0.01675	mitochondrial carnitine acylcarnitine carrier-like	NA
ENOG411DQ27	ENOG411DSD3	0.01675	phosphoribosylglycinamide formyltransferase	Inherit from KOG: alpha-galactosidase
ENOG411DV7C	ENOG411E8M1	0.01675	)-oxidoreductase	Protein of unknown function (DUF1674)
ENOG411DU9V	ENOG411E2SI	0.01675	HOX	One of the primary rRNA binding proteins it binds directly to 16S rRNA central domain where it helps coordinate assembly of the platform of the 30S subunit (By similarity)
ENOG411DQU8	ENOG411DSZR	0.01675	Cupin family	Transcription factor Pur-alpha
ENOG411DSZV	ENOG411DTF5	0.01675	glucan endo-1-3-beta-glucosidase	homoserine kinase
ENOG411DU8M	ENOG411DUEU	0.01675	dynamin-related protein	lysyl-trna synthetase
ENOG411DQBP	ENOG411DUI9	0.01675	Succinyl-coa ligase	Curculin-like mannose-binding lectin family protein
ENOG411DV2G	ENOG411DXRI	0.01675	Phosphoglucomutase	poly ADP-ribose polymerase
ENOG411DRUP	ENOG411E070	0.01675	3-oxoacyl- acyl-carrier-protein reductase	aspartic proteinase
ENOG411DSKX	ENOG411DVEF	0.01675	RAN guanine nucleotide release	Demethylates proteins that have been reversibly carboxymethylated (By similarity)
ENOG411DU4T	ENOG411DU6X	0.01675	UDP-rhamnose rhamnosyltransferase	NA
ENOG411DXTD	ENOG411DZFT	0.01675	red chlorophyll catabolite reductase	carbonic anhydrase
ENOG411DWBG	ENOG411DYBU	0.016749972250000002	sirohydrochlorin	2Fe-2S ferredoxin-like
ENOG411DQQ7	ENOG411E3SD	0.0167498612499	hypersensitive-induced response protein	NA
ENOG411DRC9	ENOG411DT9U	0.0167498612499	glycerol-3-phosphate acyltransferase	Metacaspase
ENOG411DQPE	ENOG411EKXN	0.0167497127056	Beta-adaptin-like protein	zinc protease pqqL-like
ENOG411DVSD	ENOG411DWCS	0.0167496114996	Cell division control protein 45	Serine threonine-protein kinase-like protein
ENOG411DXCJ	ENOG411DXPE	0.0167495004995	Glycosyl hydrolase family 81 protein	Hemimethylated DNA-binding protein YccV like
ENOG411DV8Z	ENOG411E06H	0.0167495004995	U3 small nucleolar RNA-associated protein 10	ribosomal protein
ENOG411DQYE	ENOG411DZSG	0.0167495004995	NA	T-complex protein 11
ENOG411DTQ8	ENOG411EMAR	0.0167493894994	acetylglutamate kinase	NA
ENOG411DQG7	ENOG411DS43	0.0167493894994	NA	Pfam:DUF231
ENOG411DXU9	ENOG411DYRD	0.0167493894994	cytochrome P450	beta-Amyrin
ENOG411DT0G	ENOG411E9I9	0.0167492595124	carrier protein transacylase	NADH:flavin oxidoreductase / NADH oxidase family
ENOG411DTGP	ENOG411E33Y	0.0167491397491	Vacuolar protein sorting-associated protein 18	plastid division protein PDV2-like
ENOG411DWYK	ENOG411E0B7	0.0167491397491	Produces ATP from ADP in the presence of a proton gradient across the membrane (By similarity)	ketose-bisphosphate aldolase
ENOG411DQ28	ENOG411DQTV	0.0167491397491	Peroxisomal membrane protein	CAS1 domain-containing protein
ENOG411DR5X	ENOG411DTRQ	0.0167491397491	malic enzyme	NA
ENOG411DQHJ	ENOG411DYS6	0.0167490981241	NADH dehydrogenase (ubiquinone) flavoprotein 1	Inherit from KOG: MON2 homolog (S. cerevisiae)
ENOG411DVW9	ENOG411EMN8	0.0167489495798	Shikimate kinase	Lactoylglutathione lyase
ENOG411DSBR	ENOG411DSMT	0.0167489438666	transporter	chromatin remodeling
ENOG411EKJB	ENOG411EM3Z	0.0167487464227	Dehydrogenase	Transaminase that degrades gamma-amino butyric acid (GABA)
ENOG411DSQP	ENOG411E41S	0.0167485569986	Tetraspanin family	NA
ENOG411DSMZ	ENOG411E534	0.0167485569986	Phosphoglucan water dikinase	Non-specific lipid-transfer protein-like protein
ENOG411DPPD	ENOG411DZRV	0.0167485292485	calcium-dependent protein kinase	RNA recognition motif. (a.k.a. RRM RBD or RNP domain)
ENOG411DSEG	ENOG411DVEM	0.0167483530962	novel plant snare	proton pump interactor
ENOG411DRQT	ENOG411DSN1	0.0167481684982	phosphoglycerate kinase	Transcription factor
ENOG411DQGQ	ENOG411DUQR	0.0167481684982	serine threonine-protein phosphatase	VHS and GAT domain containing protein expressed
ENOG411DQCI	ENOG411DRYK	0.0167479187479	trafficking protein particle complex subunit 11-like	respiratory burst oxidase
ENOG411DXFY	ENOG411DXRT	0.0167478354978	citrate synthase	Inositol-tetrakisphosphate 1-kinase
ENOG411DR9P	ENOG411DV5Q	0.0167478354978	vesicle-associated membrane protein	GDP-mannose transporter
ENOG411DQRX	ENOG411DXEB	0.0167478354978	ATPase subunit	prolyl 4-hydroxylase
ENOG411DPVW	ENOG411DSX3	0.0167478354978	26S protease regulatory subunit 6B	2-oxoglutarate malate translocator
ENOG411DUES	ENOG411DWT1	0.0167478354978	translocase of chloroplast 159	ATP-dependent Clp protease proteolytic subunit
ENOG411DVDW	ENOG411E4HS	0.0167478354978	WD repeat-containing protein	Thioredoxin-like protein
ENOG411DQ8H	ENOG411E0GD	0.0167478354978	DNA damage-binding protein	Aminotransferase
ENOG411DS8A	ENOG411DU1A	0.0167478354978	The proteasome is a multicatalytic proteinase complex which is characterized by its ability to cleave peptides with Arg Phe Tyr Leu and Glu adjacent to the leaving group at neutral or slightly basic pH. The proteasome has an ATP-dependent proteolytic activity (By similarity)	Plant organelle RNA recognition domain
ENOG411DQA3	ENOG411DQE9	0.0167478354978	Coatomer subunit	NA
ENOG411DYHW	ENOG411E2Y2	0.0167478354978	Cysteinyl-tRNA	14 kDa zinc-binding
ENOG411DQ1V	ENOG411DZPJ	0.0167478354978	Inherit from NOG: transcripton factor	Universal stress protein
ENOG411DRVS	ENOG411DUDB	0.0167478354978	npl4-like protein	PP2A regulatory subunit
ENOG411DS9P	ENOG411DXFY	0.0167478354978	expressed protein	citrate synthase
ENOG411DTGA	ENOG411E1P6	0.0167478354978	Ubiquitin-protein ligase	sodium calcium exchanger family protein
ENOG411DS7T	ENOG411DSZA	0.0167478354978	Histidyl-tRNA	NA
ENOG411E3S5	ENOG411E74K	0.0167478354978	Late embryogenesis abundant protein	NA
ENOG411DR90	ENOG411DUEF	0.0167478354978	eukaryotic translation initiation factor	cystathionine gamma-synthase
ENOG411DVGR	ENOG411DYCD	0.0167476869536	cytochrome P450	UPF0510 protein INM02-like
ENOG411DS64	ENOG411E1ZQ	0.0167476689977	transmembrane protein 115-like	DNA-dependent RNA polymerase catalyzes the transcription of DNA into RNA using the four ribonucleoside triphosphates as substrates
ENOG411DRRF	ENOG411DUN3	0.0167476273726	bidirectional sugar transporter	Cytochrome c oxidase is the component of the respiratory chain that catalyzes the reduction of oxygen to water. Subunits 1- 3 form the functional core of the enzyme complex. Subunit 2 transfers the electrons from cytochrome c via its binuclear copper A center to the bimetallic center of the catalytic subunit 1 (By similarity)
ENOG411DV5C	ENOG411E2TY	0.0167475857476	aspartic proteinase	60S ribosomal protein L27
ENOG411DV5P	ENOG411DZ6M	0.0167475857476	Pfam:DUF171	3beta-hydroxysteroid-dehydrogenase decarboxylase isoform
ENOG411DU0P	ENOG411E4HU	0.0167475579976	One of the primary rRNA binding proteins it binds directly to 16S rRNA where it nucleates assembly of the body of the 30S subunit (By similarity)	Encodes a protein DOMINO1 that belongs to a plant-specific gene family sharing a common motif present in the tomato DEFECTIVE CHLOROPLASTS AND LEAVES (LeDCL) protein. DOMINO1 is located in the nucleus. Arabidopsis embryos carrying the domino1 mutation grow slowly in comparison with wild type embryos and reach only the globular stage at desiccation. The primary defect of the mutation at the cellular level is the large size of the nucleolus that can be observed soon after fertilization in the nuclei of both the embryo and the endosperm. DOMINO1 might have a role in ribosome biogenesis and in determining the rate of cell division
ENOG411DQK5	ENOG411DQPA	0.0167474747475	ras-related protein	U-box domain-containing protein
ENOG411DXTF	ENOG411DZQ7	0.0167474747475	soluble inorganic	Quinone oxidoreductase
ENOG411DVU9	ENOG411E7MN	0.0167474747475	Glycosyl hydrolases family 38 C-terminal domain	lipid transfer-like protein
ENOG411DV4X	ENOG411DXDQ	0.0167474747475	Branched-chain-amino-acid aminotransferase-like protein 3	Aspartate aminotransferase
ENOG411DQS5	ENOG411E4PT	0.0167474747475	ribulose-15 bisphosphate carboxylase oxygenase large subunit N-methyltransferase	Small nuclear ribonucleoprotein
ENOG411DSWX	ENOG411DXRG	0.0167474747475	ribosomal protein L15	Tetraspanin family
ENOG411DR3D	ENOG411DTW1	0.0167474747475	CCR4-associated factor 1 homolog	apoptosis inhibitor
ENOG411DR6Z	ENOG411DSN5	0.0167474747475	PLAC8 family	ATP-dependent zinc metalloprotease FtsH
ENOG411DQ98	ENOG411DUC3	0.0167474747475	Rubisco LSMT substrate-binding	Calcyclin-binding protein
ENOG411DRE5	ENOG411DZ3M	0.0167474747475	stromal cell-derived factor	Brefeldin A-inhibited guanine nucleotide-exchange protein
ENOG411DPR5	ENOG411DXKX	0.0167474747475	Thioredoxin domain-containing protein	gpi-anchored protein
ENOG411DR2Q	ENOG411DYH4	0.0167474747475	n-(5'-phosphoribosyl)anthranilate isomerase	annexin D5-like
ENOG411DXGT	ENOG411E08K	0.0167474747475	serine-threonine kinase receptor-associated	Omega-hydroxypalmitate O-feruloyl
ENOG411DTVZ	ENOG411DXWK	0.0167474747475	signal peptide peptidase-like	PRA1 family
ENOG411DT0P	ENOG411DZZ5	0.0167474747475	serine threonine protein kinase	NA
ENOG411DQ3F	ENOG411DZD2	0.0167474747475	Inherit from COG: nitrite reductase (nad(p)h) small subunit	Ribosome recycling factor
ENOG411E4XB	ENOG411E5EK	0.0167474747475	U6 snRNA-associated Sm-like protein	Glutaredoxin
ENOG411DS8V	ENOG411DTTZ	0.0167474747475	Catalyzes the conversion of inosine 5'-phosphate (IMP) to xanthosine 5'-phosphate (XMP) the first committed and rate- limiting step in the de novo synthesis of guanine nucleotides and therefore plays an important role in the regulation of cell growth (By similarity)	NA
ENOG411DVYH	ENOG411E5YD	0.0167474747475	dihydropyrimidinase (EC 3.5.2.2)	Glycine-rich RNA-binding protein
ENOG411E8M1	ENOG411EC8I	0.0167474747475	Protein of unknown function (DUF1674)	Isocitrate dehydrogenase NADP
ENOG411DUV7	ENOG411DX3T	0.0167474747475	Methylates caffeoyl-CoA to feruloyl-CoA and 5- hydroxyferuloyl-CoA to sinapoyl-CoA. Plays a role in the synthesis of feruloylated polysaccharides. Involved in the reinforcement of the plant cell wall. Also involved in the responding to wounding or pathogen challenge by the increased formation of cell wall- bound ferulic acid polymers	Amidase
ENOG411DU0C	ENOG411EM0F	0.0167474747475	alpha-amylase	Enoyl- acyl-carrier-protein reductase
ENOG411DQRY	ENOG411E1P6	0.0167474747475	60S ribosomal protein	sodium calcium exchanger family protein
ENOG411DVSG	ENOG411E0EY	0.0167474747475	ribose-phosphate pyrophosphokinase	outer envelope protein of 80
ENOG411DPZF	ENOG411DRPH	0.0167474747475	transporter	Ataxin-3 homolog
ENOG411DYC3	ENOG411E5GI	0.0167474747475	60S ribosomal protein	NA
ENOG411DTIX	ENOG411E03A	0.0167474747475	geranyl diphosphate synthase	AAR2 protein
ENOG411DSMS	ENOG411DV0H	0.0167473359973	lanC-like protein	Pfam:PGAM
ENOG411DWM8	ENOG411DYXT	0.0167473262032	Major facilitator superfamily domain-containing protein	sugar phosphate phosphate translocator
ENOG411E0KT	ENOG411E3D0	0.0167470760234	auxin-induced protein	protein CutA 1 chloroplastic-like
ENOG411DQE6	ENOG411E4D3	0.0167468642469	Pfam:Trs120	LSD1 zinc finger domain containing protein expressed
ENOG411DXP0	ENOG411E0A7	0.0167467532468	SNARE-interacting protein	Pyruvate kinase
ENOG411DRTG	ENOG411DTTW	0.0167467532468	ABC transporter C family member	U5 small nuclear ribonucleoprotein
ENOG411DRNQ	ENOG411DTAA	0.0167467532468	Xyloglucan endotransglucosylase hydrolase protein	PI-PLC X domain-containing protein
ENOG411DYI4	ENOG411DZ68	0.0167467532468	Protein of unknown function (DUF493)	RNA polymerase II-associated protein
ENOG411DYJB	ENOG411DZ3M	0.0167467532468	syntaxin	Brefeldin A-inhibited guanine nucleotide-exchange protein
ENOG411DRDS	ENOG411DXTT	0.0167467532468	T-complex protein 1 subunit	NA
ENOG411DUMZ	ENOG411E0DM	0.0167467532468	cytosolic endo-beta-N-acetylglucosaminidase-like	PB1
ENOG411E4X0	ENOG411EKVK	0.0167467532468	STS14 protein-like	transcriptional corepressor
ENOG411DQIN	ENOG411E2KZ	0.0167467532468	May be required for the maturation of extramitochondrial Fe S proteins. Has anti-apoptotic effects in the cell (By similarity)	Ferredoxin
ENOG411DWHH	ENOG411E3VR	0.0167467532468	nuclear transport factor 2 (NTF2) family protein RNA recognition motif (RRM)-containing protein	ribosomal protein L16
ENOG411DRK3	ENOG411E5KQ	0.0167467532468	GPI transamidase component	Protein PLANT CADMIUM RESISTANCE
ENOG411E2KZ	ENOG411E2Y2	0.0167467532468	Ferredoxin	14 kDa zinc-binding
ENOG411DT7V	ENOG411E2Q5	0.0167467532468	serine carboxypeptidase-like	transcription initiation factor TFIID subunit
ENOG411DPVW	ENOG411EGHE	0.0167467532468	26S protease regulatory subunit 6B	60S acidic ribosomal protein
ENOG411DQD5	ENOG411DUC3	0.0167467532468	Pyruvate dehydrogenase E1	Calcyclin-binding protein
ENOG411DSFY	ENOG411E0PF	0.0167467532468	Aspartate aminotransferase	geranylgeranyl pyrophosphate
ENOG411DQZE	ENOG411DUH1	0.0167467532468	Calcium-binding peroxygenase involved in the degradation of storage lipid in oil bodies. May be involved in the interaction between oil bodies and vacuoles during seed germination and in the oxylipin signaling pathways and plant defense responses. Can catalyze sulfoxidation of thiobenzamide hydroxylation of aniline	Dehydrogenase
ENOG411DQRM	ENOG411DW0X	0.0167467532468	gamma-tubulin complex component	Snf1-related protein kinase
ENOG411DR2V	ENOG411DRGC	0.0167467532468	carboxyl-terminal	Transcription factor
ENOG411DPW1	ENOG411DTCY	0.0167467532468	golgi SNAP receptor complex member 2	expressed protein
ENOG411DQ8D	ENOG411DW3I	0.0167467532468	NADH dehydrogenase ubiquinone iron-sulfur protein 1 mitochondrial-like	Polysaccharide biosynthesis protein
ENOG411DPRW	ENOG411DV54	0.0167467532468	lysyl-trna synthetase	Cysteine proteinase inhibitor
ENOG411DVUY	ENOG411DX1G	0.0167467532468	Putative lysophospholipase	Associates with the EF-Tu.GDP complex and induces the exchange of GDP to GTP. It remains bound to the aminoacyl-tRNA.EF- Tu.GTP complex up to the GTP hydrolysis stage on the ribosome (By similarity)
ENOG411DV1K	ENOG411DZ6U	0.0167467532468	NA	isomerase activity
ENOG411DPS1	ENOG411DQGQ	0.0167467532468	decarboxylase	serine threonine-protein phosphatase
ENOG411DSPH	ENOG411DY6N	0.0167467532468	NA	Protein of unknown function (DUF632)
ENOG411DV3Y	ENOG411DXSU	0.0167467532468	DNA-directed RNA Polymerase	synthase
ENOG411DQK4	ENOG411DW32	0.0167467532468	Ketol-acid reductoisomerase	harpin binding protein 1
ENOG411DRA5	ENOG411E7B2	0.0167467532468	Actin-related protein	UPF0426 protein
ENOG411DS8V	ENOG411EBAZ	0.0167467532468	Catalyzes the conversion of inosine 5'-phosphate (IMP) to xanthosine 5'-phosphate (XMP) the first committed and rate- limiting step in the de novo synthesis of guanine nucleotides and therefore plays an important role in the regulation of cell growth (By similarity)	terpene cyclase C1 domain-containing protein
ENOG411DPSF	ENOG411DS7F	0.0167467532468	phosphate-induced protein 1 conserved region domain containing protein expressed	Basic 7S
ENOG411DT5I	ENOG411DW4M	0.0167467532468	NA	ATP synthase mitochondrial F1 complex assembly factor
ENOG411DUZA	ENOG411DXND	0.0167467532468	FAM10 family protein At4g22670-like	protein ABCI7 chloroplastic-like
ENOG411DQTV	ENOG411DX1H	0.0167467532468	CAS1 domain-containing protein	Alpha and gamma adaptin binding protein p34
ENOG411DQM1	ENOG411DTX0	0.0167467532468	WD domain G-beta repeat	NA
ENOG411DRDS	ENOG411DTH2	0.0167467532468	T-complex protein 1 subunit	tRNA guanosine-2'-O-methyltransferase TRM11 homolog
ENOG411DQ31	ENOG411E0KU	0.0167467532468	Ethanol tolerance protein GEKO1	psbP domain-containing protein 5
ENOG411DQN8	ENOG411E3B3	0.0167467532468	beta-galactosidase	prefoldin subunit
ENOG411DTWF	ENOG411DX2R	0.0167467532468	Leucine-rich repeat receptor-like protein kinase	Monodehydroascorbate reductase
ENOG411DR6F	ENOG411DS88	0.0167467532468	DnaJ homolog subfamily B member	Galactokinase
ENOG411DPNI	ENOG411DUB0	0.0167467532468	AP-1 complex subunit	Hydroxyproline-rich glycoprotein family protein
ENOG411E00E	ENOG411E6KD	0.0167467532468	Tetratricopeptide repeat protein	NA
ENOG411DUD9	ENOG411DXI1	0.0167467532468	NAD(P)H-quinone oxidoreductase subunit N-like	Protein of unknown function (DUF1191)
ENOG411DU7E	ENOG411DX4I	0.0167467532468	ATP-dependent zinc metalloprotease	DUF246 domain-containing protein At1g04910-like
ENOG411DRSV	ENOG411DV93	0.0167467532468	The proteasome is a multicatalytic proteinase complex which is characterized by its ability to cleave peptides with Arg Phe Tyr Leu and Glu adjacent to the leaving group at neutral or slightly basic pH. The proteasome has an ATP-dependent proteolytic activity	carboxylesterase 18-like
ENOG411DRSN	ENOG411DWNQ	0.0167467532468	Removes the N-terminal methionine from nascent proteins (By similarity)	45-DOPA dioxygenase
ENOG411DXDQ	ENOG411E2T6	0.0167467532468	Aspartate aminotransferase	Universal stress protein
ENOG411DTCT	ENOG411DWDF	0.0167467532468	Catalyzes the ferrous insertion into protoporphyrin IX (By similarity)	Vacuolar protein sorting-associated protein
ENOG411DVUF	ENOG411DZKC	0.0167467532468	Biotin/lipoate A/B protein ligase family	NADH dehydrogenase ubiquinone 1 alpha subcomplex assembly factor 3-like
ENOG411DPQZ	ENOG411E64Z	0.0167467532468	Pentatricopeptide repeat-containing protein	Cyclin-dependent kinases regulatory subunit
ENOG411DQGI	ENOG411DR0N	0.0167467532468	Involved in the post-translational conjugation of arginine to the N-terminal aspartate or glutamate of a protein. This arginylation is required for degradation of the protein via the ubiquitin pathway. Does not arginylate cysteine residues (By similarity)	PfkB-type carbohydrate kinase family protein
ENOG411DSI8	ENOG411DSK1	0.0167467532468	(pyridoxamine) 5'-phosphate oxidase	phosphoglucosamine mutase family protein
ENOG411DS0Q	ENOG411DZG6	0.0167467532468	DUF246 domain-containing protein	gtp-binding protein
ENOG411DUGY	ENOG411DWB8	0.0167467532468	CysPc	Required for 40S ribosome biogenesis. Involved in nucleolar processing of pre-18S ribosomal RNA and ribosome assembly (By similarity)
ENOG411DU1T	ENOG411E1S1	0.0167467532468	Tetratricopeptide repeat	Pentatricopeptide repeat-containing protein
ENOG411DRMM	ENOG411DVJ8	0.0167467532468	May be involved in modulation of pathogen defense and leaf cell death (By similarity)	zinc finger CCCH domain-containing protein
ENOG411DWI8	ENOG411E11H	0.0167467532468	dehydratase	fasciclin-like arabinogalactan protein
ENOG411DTC6	ENOG411DX9D	0.0167467532468	glutathione synthetase	Importin beta-2 subunit family protein
ENOG411DT3V	ENOG411E07X	0.0167467532468	ubiquitin-fold modifier-conjugating enzyme	Glutathione S-transferase
ENOG411DS90	ENOG411DYG7	0.0167467532468	MAR-binding filament-like protein	Protein of unknown function (DUF3353)
ENOG411DS81	ENOG411DVQU	0.0167467532468	tRNA threonylcarbamoyladenosine biosynthesis protein	seed maturation protein
ENOG411DQ5W	ENOG411DS1Q	0.0167467532468	Nuclear protein Es2	Membrane-associated 30 kDa protein
ENOG411DQ8D	ENOG411DQAZ	0.0167467532468	NADH dehydrogenase ubiquinone iron-sulfur protein 1 mitochondrial-like	Alpha-amylase C-terminal beta-sheet domain
ENOG411DXZ8	ENOG411E5Z5	0.0167467532468	ubiE/COQ5 methyltransferase family	NA
ENOG411DV4E	ENOG411E0EB	0.0167465034965	ruvB-like	Plus-3 domain
ENOG411DUD6	ENOG411DVAW	0.0167465034965	Pyruvate dehydrogenase	Methyltransferase domain
ENOG411DTYZ	ENOG411DV2K	0.0167465034965	TOM1-like protein	DEAD-box ATP-dependent RNA helicase
ENOG411DQW2	ENOG411DUAW	0.0167463924964	Glucose and ribitol	Telomere recombination
ENOG411DX2J	ENOG411E2QG	0.0167463924964	glucose-6-phosphate phosphate translocator	ribosomal protein S15a
ENOG411DTBN	ENOG411EDNN	0.0167463924964	NEDD8-conjugating enzyme	Mo25-like
ENOG411DQTS	ENOG411DU6Z	0.0167463924964	Dual specificity phosphatase catalytic domain	protein odr-4 homolog
ENOG411DWEY	ENOG411DWPV	0.0167463924964	atp synthase	PPIases accelerate the folding of proteins (By similarity)
ENOG411DZHU	ENOG411EEWP	0.0167463924964	psbP domain-containing protein 3	THN
ENOG411DQYE	ENOG411DV7C	0.0167463924964	NA	)-oxidoreductase
ENOG411DQWS	ENOG411E314	0.0167463924964	prolyl 4-hydroxylase	NA
ENOG411DT4E	ENOG411DXU8	0.0167461427461	glycosyl hydrolase family 10 protein	LRR receptor-like serine threonine-protein kinase
ENOG411DQ6Z	ENOG411DS8T	0.0167461427461	pre-mRNA-processing-splicing factor	Endoglucanase
ENOG411DSSB	ENOG411DW5Z	0.016746031746	angio-associated migratory cell protein-like	Transcription factor
ENOG411DVAW	ENOG411DVB6	0.016746031746	Methyltransferase domain	ribosome-binding factor A
ENOG411DQHU	ENOG411DTWV	0.016746031746	importin-7 homolog	Cytochrome b6-f complex iron-sulfur subunit
ENOG411DS5F	ENOG411E0IK	0.016746031746	serine carboxypeptidase-like	ribulose-phosphate 3-epimerase
ENOG411DR9R	ENOG411DUFJ	0.016746031746	N-acetyl-gamma-glutamyl-phosphate reductase	cleavage and polyadenylation specificity factor
ENOG411DQSM	ENOG411E0B3	0.016746031746	zinc transporter	60s ribosomal protein l18a-1
ENOG411DV1K	ENOG411DVXR	0.016746031746	NA	Protein of unknown function (DUF3493)
ENOG411DSIN	ENOG411DVT9	0.016746031746	Adds a myristoyl group to the N-terminal glycine residue of certain cellular proteins (By similarity)	uridine kinase
ENOG411DQ2N	ENOG411DQG5	0.016746031746	polygalacturonase	atp sulfurylase
ENOG411DSBP	ENOG411DT40	0.016746031746	fructose-16-bisphosphatase	Activator of 90 kDa heat shock protein ATPase
ENOG411DRRH	ENOG411DXTV	0.016746031746	ABC transporter C family member	NA
ENOG411DYU9	ENOG411EKZE	0.016746031746	Protein of unknown function (DUF760)	formyltetrahydrofolate
ENOG411DSGX	ENOG411DWEE	0.016746031746	chitinase	3-hexulose-6-phosphate isomerase-like
ENOG411DY85	ENOG411E0AU	0.016746031746	dimethyladenosine	ribosomal protein
ENOG411DQCG	ENOG411DYYS	0.016746031746	dihydroorotase	ran-binding protein 1
ENOG411DUU7	ENOG411E2YF	0.016746031746	Aspartate aminotransferase	actin-depolymerizing factor
ENOG411DQ26	ENOG411DV3W	0.016746031746	inositol oxygenase	enolase (EC 4.2.1.11)
ENOG411DS09	ENOG411DSVG	0.016746031746	acetyl-coa carboxylase	DNA polymerase
ENOG411DR6P	ENOG411DTHN	0.016746031746	L-ascorbate oxidase homolog	DNA polymerase
ENOG411DT6W	ENOG411DU62	0.016746031746	Thioredoxin-like protein	ubiquitin-conjugating enzyme
ENOG411E0CQ	ENOG411E2R6	0.016746031746	3-hydroxyisobutyryl-CoA hydrolase-like protein	Protein of unknown function (DUF3252)
ENOG411DYUB	ENOG411E3N6	0.016746031746	Hydroxyacylglutathione hydrolase	Ferredoxins are iron-sulfur proteins that transfer electrons in a wide variety of metabolic reactions
ENOG411DRTV	ENOG411E4Q6	0.016746031746	Sulfite reductase	transcription elongation factor B polypeptide
ENOG411DQT5	ENOG411DTQ9	0.016746031746	ADP-ribosylation factor	pentatricopeptide repeat-containing protein At4g35850
ENOG411DVWN	ENOG411DW3R	0.016746031746	glucosidase 2 subunit beta-like	transcription factor
ENOG411DVUI	ENOG411E4SC	0.016746031746	Putative glycosyl hydrolase of unknown function (DUF1680)	Glutaredoxin
ENOG411DZSG	ENOG411EK3F	0.016746031746	T-complex protein 11	TPR repeat-containing thioredoxin
ENOG411DUZJ	ENOG411DXY7	0.016746031746	succinate dehydrogenase	K01408 insulysin EC 3.4.24.56
ENOG411DRK3	ENOG411DYB8	0.016746031746	GPI transamidase component	PsaA and PsaB bind P700 the primary electron donor of photosystem I (PSI) as well as the electron acceptors A0 A1 and FX. PSI is a plastocyanin-ferredoxin oxidoreductase converting photonic excitation into a charge separation which transfers an electron from the donor P700 chlorophyll pair to the spectroscopically characterized acceptors A0 A1 FX FA and FB in turn. Oxidized P700 is reduced on the lumenal side of the thylakoid membrane by plastocyanin
ENOG411DW4W	ENOG411DWTQ	0.016746031746	NA	Inherit from KOG: spastic paraplegia 11 (autosomal recessive)
ENOG411DT62	ENOG411DV3I	0.016746031746	Catalyzes the formation of N(7)-methylguanine at position 46 (m7G46) in tRNA (By similarity)	Alpha-l-fucosidase
ENOG411DY5Y	ENOG411E4AH	0.016746031746	WD domain G-beta repeat	Ankyrin repeat
ENOG411DVV9	ENOG411E2XE	0.016746031746	GDSL esterase lipase	nitrogen regulatory protein PII
ENOG411DSQ7	ENOG411EMP8	0.016746031746	Glycerol-3-phosphate dehydrogenase	Dehydrogenase reductase SDR family
ENOG411DR1T	ENOG411DYEA	0.016746031746	Mitochondrial carrier protein	Protein of unknown function (DUF2921)
ENOG411DPT0	ENOG411DQ3G	0.016746031746	phosphoserine aminotransferase	Cell division protein ftsZ
ENOG411DRFE	ENOG411DTNS	0.016746031746	nitrilase	Domain of unknown function (DUF3598)
ENOG411DXTK	ENOG411DY8P	0.016746031746	F-box protein	nucleolar complex protein 2
ENOG411DX5U	ENOG411E4T9	0.016746031746	pheophorbide a oxygenase	Accessory subunit of the mitochondrial membrane respiratory chain NADH dehydrogenase (Complex I) that is believed not to be involved in catalysis. Complex I functions in the transfer of electrons from NADH to the respiratory chain. The immediate electron acceptor for the enzyme is believed to be ubiquinone (By similarity)
ENOG411E5Y9	ENOG411E68H	0.016746031746	NA	lipid-transfer protein-like protein
ENOG411DSP9	ENOG411DYJD	0.016746031746	Argonaute	Glycine cleavage system H protein
ENOG411DRQV	ENOG411DVT8	0.016746031746	Pfam:FFD_TFG	Pentatricopeptide repeat-containing protein
ENOG411DPZV	ENOG411DY6A	0.016746031746	Transcription initiation factor IIF	GYF domain
ENOG411DSVP	ENOG411DT8R	0.016746031746	Small nuclear ribonucleoprotein	zinc finger
ENOG411DWQV	ENOG411E3BP	0.016746031746	nicastrin	transcription initiation factor
ENOG411DR1K	ENOG411E3S8	0.016746031746	5-formyltetrahydrofolate cycloligase	Inherit from NOG: DNA-binding protein-related
ENOG411DQ1A	ENOG411DU35	0.016746031746	Antioxidant protein that seems to contribute to the inhibition of germination during stress	Bifunctional protein
ENOG411DW34	ENOG411DYFN	0.016746031746	ubiquitin conjugation factor	RNA pseudourine synthase
ENOG411DUI0	ENOG411E3EB	0.016746031746	nuclear pore	Eukaryotic protein of unknown function (DUF866)
ENOG411DSQ0	ENOG411DSRM	0.016746031746	Folylpolyglutamate	branched-chain-amino-acid aminotransferase
ENOG411DTFF	ENOG411DXYF	0.016746031746	Utp-glucose-1-phosphate	Trafficking protein particle complex subunit
ENOG411DTAV	ENOG411DVFV	0.016746031746	dna polymerase delta small	C2 domain-containing protein
ENOG411DWA3	ENOG411E56W	0.016746031746	GDSL esterase lipase	domain-containing protein
ENOG411DPVJ	ENOG411DTKC	0.016746031746	ribosomal protein	Omega-6 fatty acid desaturase
ENOG411DQ2N	ENOG411DQ6K	0.016746031746	polygalacturonase	intron-binding protein
ENOG411DR92	ENOG411DX07	0.016746031746	xanthoxin	Protein disulfide isomerase
ENOG411DV6I	ENOG411DZQZ	0.016746031746	Thiamine biosynthesis protein ThiC	pre-rRNA-processing protein TSR1
ENOG411DRQB	ENOG411E19Y	0.016746031746	Regulator of chromosome condensation	Catalyzes the formation of formate and 2-keto-4- methylthiobutyrate (KMTB) from 12-dihydroxy-3-keto-5- methylthiopentene (DHK-MTPene) (By similarity)
ENOG411DVJP	ENOG411DX01	0.016746031746	protein SCO1 homolog	Peptidase family M28
ENOG411DQ3C	ENOG411E00I	0.016746031746	UPF0603 protein	NA
ENOG411DV8U	ENOG411EK8A	0.016746031746	E3 ubiquitin-protein ligase HERC2-like	BEACH domain-containing protein lvsA-like
ENOG411DR1A	ENOG411DWPZ	0.016746031746	chlorophyllide a oxygenase	pre-mRNA-splicing factor ISY1
ENOG411DPZG	ENOG411DXVC	0.016746031746	NAD(P)H-dependent oxidoreductase	Uroporphyrinogen decarboxylase
ENOG411E0G5	ENOG411E1AT	0.016746031746	Deoxyuridine 5'-triphosphate	Nicotinamide mononucleotide adenylyltransferase
ENOG411DUY0	ENOG411EKRB	0.016746031746	glucose-6-phosphate 1-epimerase-like	Aminomethyltransferase folate-binding domain
ENOG411DQTZ	ENOG411DZQA	0.016746031746	amine oxidase	TBC1 domain family member
ENOG411DTFF	ENOG411DVZ8	0.016746031746	Utp-glucose-1-phosphate	Domain of unknown function (DUF1995)
ENOG411DRNE	ENOG411DZHF	0.016746031746	auxin-induced protein	Imidazole glycerol phosphate synthase
ENOG411DUBS	ENOG411DXXK	0.016746031746	gamma carbonic anhydrase	syntaxin of plants
ENOG411DYKA	ENOG411E0BU	0.016746031746	stem 28 kDa	GDSL esterase lipase
ENOG411DRY1	ENOG411EMMA	0.016746031746	DNAJ heat shock N-terminal domain-containing protein	domain--containing protein
ENOG411DWM0	ENOG411DZ9Y	0.016746031746	xylose isomerase	chaperone protein dnaJ
ENOG411DSXQ	ENOG411DYC3	0.016746031746	3-ketoacyl-coa synthase	60S ribosomal protein
ENOG411DPN5	ENOG411E3NQ	0.016746031746	Conserved region of Rad21 / Rec8 like protein	histone h2a
ENOG411DXKX	ENOG411EKY0	0.016746031746	gpi-anchored protein	3-isopropylmalate dehydratase small
ENOG411DSBB	ENOG411DSR3	0.016746031746	eukaryotic translation initiation factor 2	ATP-dependent protease La
ENOG411DTDV	ENOG411DUBF	0.016746031746	proline synthase co-transcribed bacterial homolog	Purple acid phosphatase
ENOG411DTJW	ENOG411DVEW	0.016746031746	Regulatory-associated protein of	2-oxoisovalerate dehydrogenase subunit alpha
ENOG411DY2Z	ENOG411E14P	0.016746031746	caffeic acid	acid phosphatase
ENOG411DPXS	ENOG411E2TY	0.016746031746	metal tolerance protein	60S ribosomal protein L27
ENOG411DV9A	ENOG411DWKG	0.016746031746	Katanin p60 ATPase-containing subunit	activating signal cointegrator 1 complex subunit
ENOG411DR7C	ENOG411DWK6	0.016746031746	pyruvate dehydrogenase E1 component subunit beta	glyceraldehyde-3-phosphate dehydrogenase
ENOG411DRJN	ENOG411E2AQ	0.016746031746	abundant protein	Pfam:DUF149
ENOG411DRIA	ENOG411DS2I	0.016746031746	Coiled-coil domain-containing protein	Elongation factor
ENOG411DQ47	ENOG411DRYQ	0.016746031746	Lysosomal Pro-X	oxidoreductase GLYR1-like
ENOG411DQN6	ENOG411DWX5	0.016746031746	Transmembrane protein 85	DNA-dependent RNA polymerase catalyzes the transcription of DNA into RNA using the four ribonucleoside triphosphates as substrates
ENOG411DQ0A	ENOG411E2X8	0.016746031746	serine threonine-protein kinase DDB_G0279405-like	calcium-binding protein
ENOG411DR4K	ENOG411DT0Y	0.016746031746	Kinetochore protein	Plant lipoxygenase may be involved in a number of diverse aspects of plant physiology including growth and development pest resistance and senescence or responses to wounding (By similarity)
ENOG411DSXC	ENOG411DVWZ	0.016746031746	Peptidyl-prolyl cis-trans isomerase	Catalyzes the S-methylmethionine (SMM) biosynthesis from adenosyl-L-homocysteine (AdoMet) and methionine. SMM biosynthesis (by MMT1) and degradation (by HMT-1 HMT-2 and HMT-3) constitute the SMM cycle in plants which is probably required to achieve short term control of AdoMet level. Also able to catalyze the selenium-methylmethionine (SeMM) from AdoMet and selenium- methionine (SeMet). May play a role in phoem sulfur transport
ENOG411DPSQ	ENOG411E08A	0.016746031746	nucleobase-ascorbate transporter	calcium-transporting ATPase 9 plasma membrane-type-like
ENOG411DS26	ENOG411DY3T	0.016746031746	vacuolar protein	Isocitrate dehydrogenase NADP
ENOG411DS1I	ENOG411DX2M	0.016746031746	hydrolase	WD-40 repeat protein family
ENOG411DVFZ	ENOG411E3XM	0.016746031746	translocation	NADH dehydrogenase (ubiquinone) 1 beta subcomplex
ENOG411DQVX	ENOG411DVMB	0.016746031746	Exosome complex component	Regulatory photoreceptor which exists in two forms that are reversibly interconvertible by light the Pr form that absorbs maximally in the red region of the spectrum and the Pfr form that absorbs maximally in the far-red region
ENOG411DPX7	ENOG411E1P6	0.016746031746	phospholipase C	sodium calcium exchanger family protein
ENOG411DQVP	ENOG411DVC7	0.016746031746	RNA polymerase II C-terminal domain phosphatase-like	L-type lectin-domain containing receptor kinase
ENOG411DQPE	ENOG411E65D	0.016746031746	Beta-adaptin-like protein	late embryogenesis abundant
ENOG411DTE0	ENOG411DU5B	0.016746031746	One of the essential components for the initiation of protein synthesis. Protects formylmethionyl-tRNA from spontaneous hydrolysis and promotes its binding to the 30S ribosomal subunits. Also involved in the hydrolysis of GTP during the formation of the 70S ribosomal complex (By similarity)	Involved in biosynthesis of the thiamine precursor thiazole. Catalyzes the conversion of NAD and glycine to adenosine diphosphate 5-(2-hydroxyethyl)-4-methylthiazole-2-carboxylic acid (ADT) an adenylated thiazole intermediate. The reaction includes an iron-dependent sulfide transfer from a conserved cysteine residue of the protein to a thiazole intermediate. The enzyme can only undergo a single turnover which suggests it is a suicide enzyme. May have additional roles in adaptation to various stress conditions and in DNA damage tolerance
ENOG411DQPH	ENOG411DT64	0.016746031746	IF-3 binds to the 30S ribosomal subunit and shifts the equilibrum between 70S ribosomes and their 50S and 30S subunits in favor of the free subunits thus enhancing the availability of 30S subunits on which protein synthesis initiation begins (By similarity)	reductase family
ENOG411DREZ	ENOG411DUJE	0.016746031746	adenylyl cyclase-associated protein	isoaspartyl peptidase L-asparaginase
ENOG411DX2M	ENOG411E3SI	0.016746031746	WD-40 repeat protein family	40s ribosomal protein
ENOG411DRJT	ENOG411E2P2	0.016746031746	3-beta hydroxysteroid dehydrogenase/isomerase family	tetrapyrrole-binding protein
ENOG411DXN6	ENOG411DYBF	0.016746031746	Histone-lysine n-methyltransferase	Peptidase family M20/M25/M40
ENOG411DQQ3	ENOG411DRZR	0.016746031746	Brefeldin A-inhibited guanine nucleotide-exchange protein	membrane steroid-binding protein
ENOG411DRQB	ENOG411DTFV	0.016746031746	Regulator of chromosome condensation	tRNA 2'phosphotransferase
ENOG411DWYA	ENOG411EKPZ	0.016746031746	Light-mediated development protein	PUB domain
ENOG411DTU0	ENOG411EK7Y	0.016746031746	NA	Protein phosphatase 2C and cyclic nucleotide-binding kinase domain-containing
ENOG411DQJ5	ENOG411DW89	0.016746031746	NHL repeat-containing protein	peptide deformylase
ENOG411DRUR	ENOG411DVWP	0.016746031746	osmotin-like protein	Cathepsin B-like
ENOG411DRW3	ENOG411DTE0	0.016746031746	expressed protein	One of the essential components for the initiation of protein synthesis. Protects formylmethionyl-tRNA from spontaneous hydrolysis and promotes its binding to the 30S ribosomal subunits. Also involved in the hydrolysis of GTP during the formation of the 70S ribosomal complex (By similarity)
ENOG411DTJE	ENOG411E5TH	0.0167458459415	serine threonine-protein kinase HT1-like	atp synthase
ENOG411E3A8	ENOG411E3P8	0.0167457983193	40s ribosomal protein	mitochondrial ATP synthase g subunit family protein
ENOG411DS27	ENOG411E3D0	0.0167457819958	folic acid synthesis protein	protein CutA 1 chloroplastic-like
ENOG411DURZ	ENOG411DWM0	0.0167457819958	Malate dehydrogenase	xylose isomerase
ENOG411DRBP	ENOG411DWXA	0.0167456140351	Tripeptidyl-peptidase	Neurochondrin
ENOG411DQZI	ENOG411E63T	0.0167455322455	L-galactono-14-lactone dehydrogenase	NADH dehydrogenase ubiquinone iron-sulfur protein
ENOG411DQAR	ENOG411DYZ7	0.0167455322455	Alphaalpha-trehalose-phosphate synthase UDP-forming	Leucine-rich repeat
ENOG411DTIS	ENOG411EMHT	0.0167454212454	ATP-dependent zinc metalloprotease FtsH	Armadillo/beta-catenin-like repeat
ENOG411DWRI	ENOG411EDAM	0.0167454212454	N-acetyltransferase B complex (NatB) non catalytic subunit	fructose-bisphosphate aldolase cytoplasmic
ENOG411DXPU	ENOG411DZ4H	0.0167451298701	glutamyl-tRNA(Gln) amidotransferase subunit	RuBisCO large subunit-binding protein subunit alpha
ENOG411DU82	ENOG411DXER	0.0167450131568	COP9 signalosome complex subunit	Pentatricopeptide repeat-containing protein
ENOG411DT59	ENOG411DX6W	0.0167449494949	adaptin ear-binding coat-associated protein	Serine threonine protein phosphatase 2A 55 kDa regulatory subunit B
ENOG411DS9E	ENOG411DX0C	0.0167449494949	udp-glucose glycoprotein	Protein of unknown function (DUF616)
ENOG411E06M	ENOG411EBRB	0.0167449305081	P4Hc	Major latex
ENOG411DQP3	ENOG411E02C	0.0167449217449	cytochrome P450	Protein kinase domain containing protein expressed
ENOG411DPMX	ENOG411DSYQ	0.0167449217449	26S proteasome non-atpase regulatory subunit	protease
ENOG411DRGU	ENOG411E8KG	0.0167449217449	triosephosphate isomerase	Metallothioneins have a high content of cysteine residues that bind various heavy metals
ENOG411DVC8	ENOG411E43J	0.0167449217449	Catalyzes the attachment of alanine to tRNA(Ala) in a two-step reaction alanine is first activated by ATP to form Ala- AMP and then transferred to the acceptor end of tRNA(Ala). Also edits incorrectly charged tRNA(Ala) via its editing domain (By similarity)	Participates in electron transfer between P700 and the cytochrome b6-f complex in photosystem I
ENOG411DW6W	ENOG411EKD1	0.0167449217449	Histone-lysine n-methyltransferase	uridine-cytidine kinase C-like
ENOG411DT64	ENOG411DWK6	0.0167449217449	reductase family	glyceraldehyde-3-phosphate dehydrogenase
ENOG411DV2G	ENOG411DWX7	0.0167449217449	Phosphoglucomutase	Alcohol dehydrogenase GroES-like domain
ENOG411DVDW	ENOG411DYME	0.0167449217449	WD repeat-containing protein	Armadillo repeat-containing kinesin-like protein
ENOG411DXAX	ENOG411E7B2	0.0167448107448	Putative integral membrane protein conserved region (DUF2404)	UPF0426 protein
ENOG411DSJ8	ENOG411DVBD	0.0167448107448	serine threonine-protein phosphatase	Ribonuclease
ENOG411DURZ	ENOG411DX25	0.0167448107448	Malate dehydrogenase	Rab proteins geranylgeranyltransferase component
ENOG411DTPU	ENOG411E2JA	0.0167448107448	ADP-ribosylation factor GTPase-activating protein	Protein of unknown function (DUF2488)
ENOG411DWHN	ENOG411DZYR	0.0167448107448	Photosystem I reaction center subunit	DnaJ homolog subfamily C
ENOG411DS3R	ENOG411DYXS	0.0167448107448	Involved in transport from the ER to the Golgi apparatus as well as in intra-Golgi transport. It belongs to a super-family of proteins called t-SNAREs or soluble NSF (N-ethylmaleimide- sensitive factor) attachment protein receptor (By similarity)	prohibitin 2
ENOG411DTXS	ENOG411E4Z0	0.0167448107448	Ethylbenzene dehydrogenase	This b-type cytochrome is tightly associated with the reaction center of photosystem II and possibly is part of the water-oxidation complex
ENOG411DWEZ	ENOG411E4QJ	0.0167448107448	Peptidase inhibitor I9	Crs1 yhby domain containing protein
ENOG411DRTV	ENOG411E4T4	0.0167448107448	Sulfite reductase	macrophage migration inhibitory factor
ENOG411DQPK	ENOG411DQS5	0.0167448009507	Superkiller viralicidic activity 2-like	ribulose-15 bisphosphate carboxylase oxygenase large subunit N-methyltransferase
ENOG411DSM3	ENOG411E555	0.0167447691198	ATP synthase 24 kDa subunit	ribosomal protein 3
ENOG411DUHM	ENOG411DWVG	0.0167447691198	Protein of unknown function (DUF2930)	DAG protein
ENOG411DUAU	ENOG411E0PN	0.0167447691198	anthranilate synthase	Carboxylesterase family
ENOG411DRD7	ENOG411DX1G	0.0167445887446	serine threonine-protein phosphatase	Associates with the EF-Tu.GDP complex and induces the exchange of GDP to GTP. It remains bound to the aminoacyl-tRNA.EF- Tu.GTP complex up to the GTP hydrolysis stage on the ribosome (By similarity)
ENOG411DVMV	ENOG411DWFH	0.0167445887446	E3 ubiquitin-protein ligase synoviolin-like	glycerol-3-phosphate acyltransferase
ENOG411DPXD	ENOG411E1ND	0.0167445887446	Glutamyl-tRNA synthetase	non-green plastid inner envelope membrane protein
ENOG411DQBV	ENOG411DSUE	0.0167445887446	Prolyl-tRNA	Alba
ENOG411DR9M	ENOG411DWP1	0.0167445609946	Protein of unknown function (DUF1350)	gamma-tocopherol methyltransferase
ENOG411DR83	ENOG411DRP4	0.0167445609946	VHS domain-containing protein	NA
ENOG411DV6W	ENOG411DYH8	0.0167442279942	NADH dehydrogenase ubiquinone iron-sulfur protein 8	Aldehyde dehydrogenase
ENOG411DX1F	ENOG411E3G2	0.0167442279942	Charged multivesicular body protein	Methylketone synthase
ENOG411DRQH	ENOG411DRUE	0.0167442279942	Threonine aldolase	Quinone oxidoreductase-like protein At1g23740
ENOG411E025	ENOG411E2NU	0.0167442279942	Phosphofructokinase	40S ribosomal protein
ENOG411DXMC	ENOG411DYB1	0.0167442279942	DEAD-box ATP-dependent RNA helicase	S-acyltransferase
ENOG411DPVC	ENOG411DQXV	0.0167442279942	Acetolactate synthase small subunit	cytosolic iron-sulfur protein assembly
ENOG411DY22	ENOG411DYRG	0.0167442279942	adenylate kinase	translationally-controlled tumor protein homolog
ENOG411DW4R	ENOG411E2TI	0.0167442279942	epimerase family protein slr1223-like	nucleoside diphosphate kinase
ENOG411DRPR	ENOG411DSUA	0.0167442279942	Cyclase family	ribulose-phosphate 3-epimerase
ENOG411DX9Z	ENOG411EDE7	0.0167442279942	Haloacid dehalogenase-like hydrolase domain-containing protein	arogenate dehydratase 5
ENOG411DXYR	ENOG411DYBQ	0.0167442279942	phosphoglucomutase	Zinc-binding dehydrogenase
ENOG411DT1M	ENOG411E1DV	0.0167442279942	uroporphyrinogen III methyltransferase	vesicle transport protein
ENOG411DQWS	ENOG411E570	0.0167441586192	prolyl 4-hydroxylase	Core subunit of the mitochondrial membrane respiratory chain NADH dehydrogenase (Complex I) that is believed to belong to the minimal assembly required for catalysis. Complex I functions in the transfer of electrons from NADH to the respiratory chain. The immediate electron acceptor for the enzyme is believed to be ubiquinone (By similarity)
ENOG411DYI5	ENOG411E2QS	0.016743950494	U5 small nuclear ribonucleoprotein 40 kDa	NA
ENOG411DPSY	ENOG411DW3X	0.016743950494	protein brittle-1 chloroplastic	NA
ENOG411DQKR	ENOG411E4T1	0.016743950494	chitinase	Peptidyl-prolyl cis-trans isomerase
ENOG411DR4S	ENOG411DU6S	0.0167438672439	vesicle-associated membrane protein	translation initiation factor
ENOG411DX6W	ENOG411E3VR	0.0167437978688	Serine threonine protein phosphatase 2A 55 kDa regulatory subunit B	ribosomal protein L16
ENOG411DQ28	ENOG411DWN2	0.0167435897436	Peroxisomal membrane protein	Inherit from NOG: proton pump interactor
ENOG411DV5K	ENOG411E30Q	0.0167435897436	Aminotransferase	glutathione s-transferase
ENOG411DZ81	ENOG411E0BM	0.0167435064935	Enoyl-CoA hydratase 2	Golgi to ER traffic protein 4 homolog
ENOG411DWN8	ENOG411E651	0.0167435064935	aspartic proteinase	Dabb
ENOG411DQ7Y	ENOG411DXWT	0.0167435064935	Pyrophosphate--fructose 6-phosphate 1-phosphotransferase subunit	adaptin ear-binding coat-associated protein
ENOG411DTWJ	ENOG411DWIH	0.0167435064935	P4Hc	Pentatricopeptide repeat-containing protein
ENOG411DTUG	ENOG411DVHD	0.0167435064935	ribosomal protein	NA
ENOG411DQZG	ENOG411DUZ3	0.0167435064935	long chain acyl-CoA synthetase	Phosphatidylinositol-specific phospholipase C X domain
ENOG411DQXP	ENOG411DWGN	0.0167435064935	Phosphate carrier protein	alpha-glucan water dikinase
ENOG411DT6C	ENOG411E85U	0.0167435064935	armadillo beta-catenin repeat family protein	NA
ENOG411DPVY	ENOG411E4PY	0.0167435064935	Ubiquinone biosynthesis protein	Glutaredoxin
ENOG411DT2D	ENOG411DXN0	0.0167432567433	Catalyzes two activities which are involved in the cyclic version of arginine biosynthesis the synthesis of acetylglutamate from glutamate and acetyl-CoA and of ornithine by transacetylation between acetylornithine and glutamate (By similarity)	Inositol-pentakisphosphate
ENOG411DW4X	ENOG411DWKZ	0.0167432567433	This enzyme is required for electron transfer from NADP to cytochrome P450 (By similarity)	serine threonine-protein kinase BUD32 homolog
ENOG411DSHV	ENOG411DX4W	0.0167432567433	Glutathione S-transferase	Trigger factor-like
ENOG411DSWG	ENOG411DYNF	0.0167431457431	Phenylalanyl-tRNA synthetase beta	transferase activity transferring hexosyl groups
ENOG411DQ52	ENOG411DXP0	0.0167431457431	Fructose-16-bisphosphatase	SNARE-interacting protein
ENOG411DQF8	ENOG411DS8U	0.0167431457431	Potassium channel	Catalyzes the synthesis of activated sulfate (By similarity)
ENOG411DQJ5	ENOG411DR5A	0.0167431457431	NHL repeat-containing protein	K14641 apyrase EC 3.6.1.5
ENOG411DWRC	ENOG411EMMV	0.0167431457431	GDSL esterase lipase	Hydroxyacylglutathione hydrolase
ENOG411DQI6	ENOG411DW51	0.0167431179931	ABC transporter B family member	Cupin domain
ENOG411DUIX	ENOG411EMEM	0.0167431077694	acyl-coenzyme A oxidase 4	1-deoxy-D-xylulose-5-phosphate synthase
ENOG411DWK6	ENOG411E85U	0.0167431077694	glyceraldehyde-3-phosphate dehydrogenase	NA
ENOG411DTCT	ENOG411DVDX	0.016742979243	Catalyzes the ferrous insertion into protoporphyrin IX (By similarity)	ubiquitin carboxyl-terminal hydrolase
ENOG411DR0T	ENOG411DUZ8	0.0167429418408	diacylglycerol O-acyltransferase	MORN
ENOG411DRTU	ENOG411DZIV	0.0167427849928	protein farnesyltransferase subunit	interconversion of serine and glycine (By similarity)
ENOG411DU6J	ENOG411DVC1	0.0167427849928	NA	NA
ENOG411DQR2	ENOG411EMP8	0.0167427849928	Endoplasmic reticulum-Golgi intermediate compartment protein	Dehydrogenase reductase SDR family
ENOG411DPSM	ENOG411DRQ3	0.0167427849928	Anthranilate phosphoribosyltransferase	aspartyl-tRNA
ENOG411DQBT	ENOG411DW3J	0.0167427849928	WD-40 repeat-containing protein	cysteine synthase
ENOG411DR1Y	ENOG411DRE4	0.0167427849928	E3 ubiquitin-protein ligase	DNA repair protein
ENOG411DTDF	ENOG411DUZ6	0.0167427849928	mitochondrial uncoupling protein	UPF0187 protein At3g61320
ENOG411DQS0	ENOG411DQV3	0.0167427849928	DEAD-box ATP-dependent RNA helicase	Ornithine decarboxylase
ENOG411DRQK	ENOG411DSEP	0.0167427849928	ribosomal protein L6	protease Do-like 2
ENOG411DYKK	ENOG411EEV6	0.0167427849928	NA	cytochrome b5 isoform d
ENOG411DPW3	ENOG411DVUH	0.0167427849928	NA	inactive receptor kinase
ENOG411DQHM	ENOG411DRS3	0.0167427849928	autophagy protein	RNA recognition motif. (a.k.a. RRM RBD or RNP domain)
ENOG411DQMN	ENOG411DSXC	0.0167427849928	UDP-galactose transporter 2-like	Peptidyl-prolyl cis-trans isomerase
ENOG411DUIC	ENOG411DUX6	0.0167427849928	chorismate mutase	peroxisomal fatty acid beta-oxidation multifunctional protein
ENOG411DPTE	ENOG411E0NJ	0.0167427849928	selenium-binding protein	enoyl-CoA hydratase isomerase family protein
ENOG411DYVU	ENOG411DZV7	0.0167427849928	syntaxin 6	oxidoreductase activity
ENOG411DR79	ENOG411DRQW	0.0167427849928	Sec63	U3 small nucleolar RNA-associated protein
ENOG411DUPA	ENOG411DZBI	0.0167425810904	glucuronoxylan glucuronosyltransferase activity	glycosyltransferase
ENOG411DQ5Y	ENOG411E06G	0.0167424242424	NA	calmodulin-binding transcription activator
ENOG411DY6T	ENOG411E1BD	0.0167424242424	Nucleotide-diphospho-sugar transferase	NA
ENOG411DRU5	ENOG411DUDE	0.0167424242424	- STE kinases include homologs to sterile 7 sterile 11 and sterile 20 from yeast expressed	Dolichyl-diphosphooligosaccharide--protein glycosyltransferase subunit
ENOG411DRWY	ENOG411DW1G	0.0167424242424	Protein of unknown function (DUF3353)	syntaxin of plants
ENOG411DQ1T	ENOG411DSGW	0.0167424242424	NA	phosphopantothenate--cysteine ligase
ENOG411DR36	ENOG411DRRU	0.0167424242424	Vps51/Vps67	transporter
ENOG411DU1E	ENOG411DZ3M	0.0167424242424	Band 7 family protein	Brefeldin A-inhibited guanine nucleotide-exchange protein
ENOG411DPZI	ENOG411DTYP	0.0167424242424	Histidinol-phosphate aminotransferase	exosome complex exonuclease
ENOG411DVTE	ENOG411DZU5	0.0167424242424	SNF1-related protein kinase regulatory subunit	Peptidase family M20/M25/M40
ENOG411DPXS	ENOG411DSN0	0.0167424242424	metal tolerance protein	Component of the eukaryotic translation initiation factor 3 (eIF-3) complex which is involved in protein synthesis and together with other initiation factors stimulates binding of mRNA and methionyl-tRNAi to the 40S ribosome (By similarity)
ENOG411DYJD	ENOG411E5Z5	0.0167424242424	Glycine cleavage system H protein	NA
ENOG411DSWS	ENOG411E4QB	0.0167424242424	sulfite oxidase	C2 domain
ENOG411DQCA	ENOG411E0CQ	0.0167424242424	Cytosolic 5'-nucleotidase	3-hydroxyisobutyryl-CoA hydrolase-like protein
ENOG411DUXD	ENOG411DY1D	0.0167424242424	Protein disulfide isomerase	ubiquitin thioesterase otubain-like
ENOG411DVCJ	ENOG411E5NQ	0.0167424242424	mitochondrial substrate carrier family protein	50S ribosomal protein L28
ENOG411DT2D	ENOG411E4AB	0.0167424242424	Catalyzes two activities which are involved in the cyclic version of arginine biosynthesis the synthesis of acetylglutamate from glutamate and acetyl-CoA and of ornithine by transacetylation between acetylornithine and glutamate (By similarity)	BolA-like protein
ENOG411DUJE	ENOG411E6II	0.0167424242424	isoaspartyl peptidase L-asparaginase	MLP-like protein
ENOG411DU7Q	ENOG411E6KU	0.0167424242424	PB1	NA
ENOG411DPY1	ENOG411DV8B	0.0167424242424	Granule-bound starch synthase	ACT domain-containing protein
ENOG411DWHW	ENOG411E51V	0.0167424242424	eukaryotic translation initiation factor	Ubiquitin-fold modifier
ENOG411DYA2	ENOG411DYCD	0.0167424242424	altered inheritance rate of mitochondria protein 25-like	UPF0510 protein INM02-like
ENOG411DV0G	ENOG411DV0H	0.0167424242424	Pfam:DUF28	Pfam:PGAM
ENOG411DQI9	ENOG411EKIA	0.0167424242424	transport inhibitor response	serine threonine-protein phosphatase
ENOG411DQF1	ENOG411DRCT	0.0167424242424	exosome component 10-like	LRR repeats and ubiquitin-like domain-containing protein
ENOG411DSFY	ENOG411DX18	0.0167424242424	Aspartate aminotransferase	Pyridoxal
ENOG411DQDW	ENOG411DVS8	0.0167424242424	AMP deaminase	UFM1-specific
ENOG411DQZQ	ENOG411DW56	0.0167424242424	GDSL esterase lipase	dna topoisomerase
ENOG411DUP7	ENOG411E1R4	0.0167424242424	The proteasome is a multicatalytic proteinase complex which is characterized by its ability to cleave peptides with Arg Phe Tyr Leu and Glu adjacent to the leaving group at neutral or slightly basic pH. The proteasome has an ATP-dependent proteolytic activity (By similarity)	Ribosomal protein S7e
ENOG411DSYE	ENOG411E4SU	0.0167424242424	ABC transporter B family member	40S ribosomal protein
ENOG411DVN5	ENOG411DXKS	0.0167424242424	NA	methionyl-tRNA synthetase
ENOG411DS88	ENOG411DX4W	0.0167424242424	Galactokinase	Trigger factor-like
ENOG411DWUP	ENOG411DY5A	0.0167424242424	transport) protein	PUA domain
ENOG411DSC1	ENOG411DYBS	0.0167424242424	sulfate transporter	PWI domain
ENOG411DTKY	ENOG411DUFE	0.0167424242424	15.0 kDa protein	Acetyltransferase (GNAT) family
ENOG411DQBB	ENOG411E3H0	0.0167424242424	kinesin motor	Polyketide cyclase / dehydrase and lipid transport
ENOG411DU8V	ENOG411E170	0.0167424242424	amine oxidase	Plant phosphoribosyltransferase C-terminal
ENOG411DXS8	ENOG411DZR7	0.0167424242424	chitinase domain-containing protein	cytochrome P450
ENOG411DSHW	ENOG411DSR1	0.0167424242424	ATP synthase delta chain	Inherit from COG: heptosyltransferase
ENOG411DW6Z	ENOG411E02B	0.0167424242424	Phosphoglycolate phosphatase	rab geranylgeranyl transferase like protein
ENOG411DSXA	ENOG411DYT8	0.0167424242424	receptor-like protein kinase	NA
ENOG411DPQB	ENOG411DURR	0.0167424242424	lysine-specific histone demethylase 1	HD domain-containing protein
ENOG411DQEK	ENOG411DZYU	0.0167424242424	Leucine-rich repeat family protein	ATPase family associated with various cellular activities (AAA)
ENOG411DQ8Y	ENOG411DTUD	0.0167424242424	peroxisomal biogenesis factor	ABC1 protein
ENOG411DUJU	ENOG411E40N	0.0167424242424	glutathione s-transferase	Sterol carrier protein 2
ENOG411DPXC	ENOG411DQG7	0.0167424242424	Peptidase family M28	NA
ENOG411DZC3	ENOG411E2WU	0.0167424242424	peptidyl-tRNA hydrolase	Subunit of the peripheral V1 complex of vacuolar ATPase essential for assembly or catalytic function. V-ATPase is responsible for acidifying a variety of intracellular compartments in eukaryotic cells (By similarity)
ENOG411DSE7	ENOG411DT29	0.0167424242424	NA	phosphoserine phosphatase
ENOG411DS3S	ENOG411E3XZ	0.0167424242424	Uncharacterised conserved protein (DUF2359)	Brain protein
ENOG411DUSK	ENOG411E3B6	0.0167424242424	zinc finger CCCH domain-containing protein	clp protease-related protein At4g12060 chloroplastic-like
ENOG411DTX2	ENOG411E6E3	0.0167424242424	Converts alpha-aldose to the beta-anomer. It is active on D-glucose L-arabinose D-xylose D-galactose maltose and lactose (By similarity)	Inherit from euNOG: Complex 1 family protein
ENOG411DRI4	ENOG411DTAG	0.0167424242424	Domain of unknown function (DUF1995)	NA
ENOG411E0S3	ENOG411EKJB	0.0167424242424	short-chain dehydrogenase reductase	Dehydrogenase
ENOG411DVSP	ENOG411E01K	0.0167424242424	Cleft lip and palate transmembrane protein	NA
ENOG411DS2P	ENOG411E2AX	0.0167424242424	Glycerophosphoryl diester	Glycosyl transferase family 8
ENOG411DQNU	ENOG411DR0Z	0.0167424242424	receptor protein kinase	protein notum homolog
ENOG411DTU0	ENOG411DVYB	0.0167424242424	NA	Tic22-like family
ENOG411DUGG	ENOG411DV73	0.0167424242424	phenylalanyl-tRNA synthetase alpha	serine threonine-protein phosphatase 2A regulatory subunit B
ENOG411DPYY	ENOG411DXHQ	0.0167424242424	cofactor D	ATP-dependent Clp protease proteolytic subunit
ENOG411DS9X	ENOG411E36A	0.0167424242424	Carbon catabolite repressor protein 4 homolog	RNA-binding protein
ENOG411DPX0	ENOG411E3S5	0.0167424242424	methyltransferase	Late embryogenesis abundant protein
ENOG411DVUI	ENOG411EKIA	0.0167424242424	Putative glycosyl hydrolase of unknown function (DUF1680)	serine threonine-protein phosphatase
ENOG411DTHN	ENOG411DWDK	0.0167424242424	DNA polymerase	Isovaleryl-CoA dehydrogenase
ENOG411DQ1Z	ENOG411DWKD	0.0167424242424	Vacuolar protein sorting-associated protein 41 homolog	WD domain G-beta repeat
ENOG411DWK7	ENOG411DXTZ	0.0167424242424	STYKc	U4 U6 small nuclear ribonucleoprotein
ENOG411DPQH	ENOG411DS88	0.0167424242424	1-aminocyclopropane-1-carboxylate oxidase	Galactokinase
ENOG411DPP7	ENOG411DREW	0.0167424242424	isoaspartyl peptidase L-asparaginase	exocyst complex component
ENOG411DT1F	ENOG411DTZN	0.0167424242424	PI-PLC X domain-containing protein	aminotransferase 2
ENOG411DS2X	ENOG411DSDT	0.0167424242424	D-2-hydroxyglutarate dehydrogenase	phosphomannomutase
ENOG411DR3P	ENOG411E3N6	0.0167424242424	beta-amylase	Ferredoxins are iron-sulfur proteins that transfer electrons in a wide variety of metabolic reactions
ENOG411DQVH	ENOG411DRMY	0.0167424242424	Ribulose bisphosphate carboxylase oxygenase activase	Dicer-like protein
ENOG411DQ76	ENOG411DWE2	0.0167424242424	Pentatricopeptide repeat-containing protein At1g74850	chalcone synthase
ENOG411DTH5	ENOG411DX7I	0.0167424242424	Catalyzes the intramolecular cyclization of bicyclic chalcones into tricyclic (S)-flavanones. Responsible for the isomerization of 42'4'6'-tetrahydroxychalcone (also termed chalcone) into naringenin	Aminomethyltransferase folate-binding domain
ENOG411DY4D	ENOG411DYM7	0.0167424242424	adenylate kinase	adenine phosphoribosyltransferase
ENOG411E4X2	ENOG411E4X5	0.0167424242424	SnRNP core Sm protein Sm-X5-like protein	cytochrome C oxidase
ENOG411DU7U	ENOG411E64A	0.0167424242424	The proteasome is a multicatalytic proteinase complex which is characterized by its ability to cleave peptides with Arg Phe Tyr Leu and Glu adjacent to the leaving group at neutral or slightly basic pH. The proteasome has an ATP-dependent proteolytic activity (By similarity)	calvin cycle protein
ENOG411DPQ9	ENOG411DQS5	0.0167424242424	Catalyzes the hydroxylation of the N(6)-(4-aminobutyl)- L-lysine intermediate to form hypusine an essential post- translational modification only found in mature eIF-5A factor (By similarity)	ribulose-15 bisphosphate carboxylase oxygenase large subunit N-methyltransferase
ENOG411DQ11	ENOG411DUVR	0.0167424242424	vacuolar proton	Clathrin assembly protein
ENOG411DPTY	ENOG411DQ8R	0.0167424242424	CBS domain-containing protein CBSX1 chloroplastic-like	isocitrate dehydrogenase NAD
ENOG411DR75	ENOG411DS9X	0.0167424242424	nudix hydrolase 15	Carbon catabolite repressor protein 4 homolog
ENOG411DTE8	ENOG411E2RS	0.0167424242424	electron transfer flavoprotein	Ankyrin repeat
ENOG411DSWS	ENOG411EM8N	0.0167424242424	sulfite oxidase	NA
ENOG411DU6Q	ENOG411E0E3	0.0167424242424	protein FMP32 mitochondrial-like	Hydrolyzes glycerol-phospholipids at the terminal phosphodiesteric bond (By similarity)
ENOG411DZBF	ENOG411EA62	0.0167424242424	Cell division cycle	13-beta-glucan synthase component
ENOG411DRJN	ENOG411DTYK	0.0167424242424	abundant protein	ABC1 family
ENOG411DQP9	ENOG411DUH3	0.0167424242424	copper-transporting ATPase	Condensin-2 complex subunit
ENOG411DRMN	ENOG411DURZ	0.0167424242424	Phosducin	Malate dehydrogenase
ENOG411DR2K	ENOG411DZUJ	0.0167424242424	Purple acid phosphatase	ubiquitin carboxyl-terminal hydrolase isozyme
ENOG411DPV7	ENOG411DS48	0.0167422854923	Calcineurin subunit	Sister chromatid cohesion protein PDS5
ENOG411DQC4	ENOG411DSPA	0.0167422854923	glucan endo-1-3-beta-glucosidase	Glycosyl hydrolase family 3 N terminal domain
ENOG411DR73	ENOG411DR8W	0.0167422479481	zinc finger	UDP-glucose 4-epimerase
ENOG411DPN2	ENOG411DX32	0.0167422438672	domain-containing protein	cytochrome P450
ENOG411DQAZ	ENOG411DS9A	0.0167420634921	Alpha-amylase C-terminal beta-sheet domain	U3 small nucleolar RNA-interacting protein
ENOG411DQ83	ENOG411DZQ3	0.0167420634921	GTP-binding nuclear protein	peptide deformylase
ENOG411DUZ0	ENOG411DXY2	0.0167420634921	alpha-mannosidase	Yip1 domain
ENOG411DPXM	ENOG411DWA5	0.0167420634921	Vacuolar protein sorting-associated protein	hypoxia up-regulated protein
ENOG411DQ0C	ENOG411DRNN	0.0167420634921	AP3-complex subunit	Hydroxyproline-rich glycoprotein family protein
ENOG411DSE6	ENOG411DTH2	0.0167420634921	Catalyzes conversion of folates to polyglutamate derivatives allowing concentration of folate compounds in the cell and the intracellular retention of these cofactors which are important substrates for most of the folate-dependent enzymes that are involved in one-carbon transfer reactions involved in purine pyrimidine and amino acid synthesis	tRNA guanosine-2'-O-methyltransferase TRM11 homolog
ENOG411DPVY	ENOG411DU6X	0.0167420634921	Ubiquinone biosynthesis protein	NA
ENOG411DUP0	ENOG411EKJK	0.0167420634921	chelatase subunit	Cysteine desulfurase
ENOG411DSER	ENOG411DSHP	0.0167420634921	guanylate kinase	Inherit from KOG: serine active site containing 1
ENOG411DUWC	ENOG411DV3W	0.0167420634921	Cytoplasmic tRNA 2-thiolation protein	enolase (EC 4.2.1.11)
ENOG411DXER	ENOG411E5XH	0.0167420634921	Pentatricopeptide repeat-containing protein	Protein of unknown function (DUF1138)
ENOG411DPN8	ENOG411E52D	0.0167420634921	phosphoribosylamine-glycine ligase	Glycine-rich RNA-binding protein
ENOG411DSEP	ENOG411DTVV	0.0167420634921	protease Do-like 2	Saposin-like type B region 2
ENOG411DU09	ENOG411DZ9H	0.0167420634921	Pyridine nucleotide-disulfide oxidoreductase domain-containing protein	PHD-finger
ENOG411DSGY	ENOG411DWG1	0.0167420634921	Photosystem I reaction center subunit XI	Squalene
ENOG411DTVH	ENOG411DWBZ	0.0167420634921	A1pp	Protein of unknown function (DUF642)
ENOG411DR5D	ENOG411DRV7	0.0167420634921	Protein disulfide isomerase	HEAT repeat
ENOG411DVFG	ENOG411DXB2	0.0167420634921	deoxyribonuclease	FAD binding domain
ENOG411DUB1	ENOG411E43Y	0.0167420634921	3-oxoacyl- acyl-carrier-protein synthase	glucosamine 6-phosphate N-acetyltransferase
ENOG411DR9E	ENOG411DY78	0.0167420634921	function domain containing protein expressed	Protein IN2-1 homolog
ENOG411DRQE	ENOG411DVY7	0.0167420634921	ubiquitin carboxyl-terminal hydrolase	eRF1 domain 3
ENOG411DQB5	ENOG411DVEM	0.0167420634921	transporter	proton pump interactor
ENOG411DRI4	ENOG411DS27	0.0167420634921	Domain of unknown function (DUF1995)	folic acid synthesis protein
ENOG411DV54	ENOG411E5XI	0.0167420634921	Cysteine proteinase inhibitor	RNA polymerase II transcriptional coactivator
ENOG411DU2N	ENOG411E5DN	0.0167420634921	glucan endo-1-3-beta-glucosidase	Dabb
ENOG411DQCC	ENOG411E6GM	0.0167420634921	myosin xi	IGR protein motif
ENOG411DRSV	ENOG411DSAG	0.0167420634921	The proteasome is a multicatalytic proteinase complex which is characterized by its ability to cleave peptides with Arg Phe Tyr Leu and Glu adjacent to the leaving group at neutral or slightly basic pH. The proteasome has an ATP-dependent proteolytic activity	phosphatase 2C
ENOG411DV3F	ENOG411DZJB	0.0167420634921	leucine-rich repeat extensin-like protein	argininosuccinate synthase
ENOG411DQAG	ENOG411E3RG	0.0167420634921	golgin candidate	cytochrome
ENOG411DPWI	ENOG411DRV4	0.0167420634921	rna-dependent rna polymerase	NA
ENOG411DVWJ	ENOG411DWDK	0.0167420634921	RNA-binding protein	Isovaleryl-CoA dehydrogenase
ENOG411DV5I	ENOG411E04K	0.0167420634921	Translation initiation factor	G_alpha
ENOG411E5D1	ENOG411EE7U	0.0167420634921	dynein light chain	Trypsin and protease inhibitor
ENOG411DSKI	ENOG411DT75	0.0167420634921	Histone-arginine methyltransferase	nad kinase
ENOG411DU1W	ENOG411DXPP	0.0167420634921	FAD binding domain	ATP synthase gamma chain
ENOG411E4WR	ENOG411E50H	0.0167420634921	NA	Signal-recognition-particle assembly has a crucial role in targeting secretory proteins to the rough endoplasmic reticulum membrane. SRP9 together with SRP14 and the Alu portion of the SRP RNA constitutes the elongation arrest domain of SRP. The complex of SRP9 and SRP14 is required for SRP RNA binding (By similarity)
ENOG411DVFR	ENOG411E58N	0.0167420634921	Protein of unknown function (DUF2454)	U6 snRNA-associated Sm-like protein
ENOG411DQ9S	ENOG411DXC3	0.0167420634921	GTP-dependent nucleic acid-binding protein	beta-glucosidase
ENOG411DSYE	ENOG411DTMA	0.016742035742	ABC transporter B family member	Protein of unknown function (DUF2012)
ENOG411DWHN	ENOG411E3TN	0.0167418300654	Photosystem I reaction center subunit	VIT family
ENOG411DUY7	ENOG411DUZJ	0.0167418137418	NADP-dependent alkenal double bond reductase	succinate dehydrogenase
ENOG411DRST	ENOG411DUXP	0.0167418137418	acyl-coenzyme A oxidase	serine-glyoxylate
ENOG411DSWW	ENOG411DTQX	0.0167418137418	Zinc-binding alcohol dehydrogenase domain-containing protein	zinc finger CCCH domain-containing protein
ENOG411DR05	ENOG411E2QG	0.0167416749917	Kelch domain-containing protein	ribosomal protein S15a
ENOG411DSUE	ENOG411DXVQ	0.0167416178593	Alba	Tubulin is the major constituent of microtubules. Gamma tubulin is found at microtubule organizing centers (MTOC) such as the spindle poles or the centrosome (By similarity)
ENOG411DS00	ENOG411E4QJ	0.0167415223665	Conserved oligomeric Golgi complex subunit	Crs1 yhby domain containing protein
ENOG411DRRY	ENOG411DXCN	0.0167414529915	Transcription factor	tRNA synthetases class I (I L M and V)
ENOG411DVNX	ENOG411E3R7	0.0167414529915	DUF21 domain-containing protein	early light-induced protein
ENOG411DRAB	ENOG411DZGF	0.0167414529915	K08486 syntaxin 1B 2 3	Chlorophyll synthase
ENOG411DQGB	ENOG411DSDQ	0.0167414529915	VID27 cytoplasmic protein	zinc finger
ENOG411DTGU	ENOG411DXXZ	0.0167414529915	Phospholipase A-2-activating	K04523 ubiquilin
ENOG411DTPQ	ENOG411DU5H	0.0167413142413	Coiled-coil domain-containing protein	thylakoid lumenal 17.4 kDa protein
ENOG411DST4	ENOG411DU19	0.0167413142413	ABC transporter G family member	ABC transporter B family member
ENOG411DYQJ	ENOG411EMEN	0.0167411616162	Nucleolar proteinNop52 containing protein	1-deoxy-D-xylulose-5-phosphate synthase
ENOG411DT1R	ENOG411DVW5	0.0167410644911	Chlorophyll a-b binding protein	receptor-like serine threonine-protein kinase
ENOG411DQK5	ENOG411E6SH	0.016741059665	ras-related protein	photosystem I reaction center subunit IV
ENOG411DS8F	ENOG411DZWZ	0.0167410130719	Cytidylyltransferase	Mitochondrial import receptor subunit
ENOG411DRTV	ENOG411DZNK	0.0167408424908	Sulfite reductase	anaphase-promoting complex subunit
ENOG411DRZG	ENOG411DXZD	0.0167408424908	expressed protein	nicotinate
ENOG411DX3S	ENOG411DZWJ	0.0167408326967	hsp70-binding protein	Converts zeaxanthin into antheraxanthin and subsequently violaxanthin (By similarity)
ENOG411DSD9	ENOG411E4DM	0.0167407200642	Diacylglycerol kinase	histone h2a
ENOG411DX6K	ENOG411DXB9	0.0167404401154	Enhancer of	Ribosomal protein L1
ENOG411DSDF	ENOG411DV67	0.0167403381643	Peroxiredoxin	ABC transporter F family member
ENOG411DR4T	ENOG411DRST	0.0167402597403	phosphatidylserine decarboxylase	acyl-coenzyme A oxidase
ENOG411DV8X	ENOG411DY9E	0.0167402597403	transcription factor 25-like	mismatch repair protein
ENOG411DQ4K	ENOG411DS0P	0.0167402597403	NADP-dependent D-sorbitol-6-phosphate	FGGY family of carbohydrate kinases C-terminal domain
ENOG411DRD7	ENOG411E0AB	0.0167402597403	serine threonine-protein phosphatase	RNA 2'-O ribose methyltransferase substrate binding
ENOG411DS3E	ENOG411DZWJ	0.0167402597403	Methionyl-tRNA	Converts zeaxanthin into antheraxanthin and subsequently violaxanthin (By similarity)
ENOG411DTQ9	ENOG411EBXZ	0.0167402597403	pentatricopeptide repeat-containing protein At4g35850	Removes the N-terminal methionine from nascent proteins (By similarity)
ENOG411DY55	ENOG411E30Z	0.0167402597403	DNA replication complex GINS protein PSF2	Catalyzes the reaction of cyanate with bicarbonate to produce ammonia and carbon dioxide (By similarity)
ENOG411DTUG	ENOG411E06H	0.0167402597403	ribosomal protein	ribosomal protein
ENOG411DVEH	ENOG411EDFU	0.0167402597403	DNA repair protein	ubiquitin carboxyl-terminal hydrolase
ENOG411DU3X	ENOG411DVQY	0.0167402597403	4-hydroxy-3-methylbut-2-enyl diphosphate	serine threonine-protein phosphatase
ENOG411DPZD	ENOG411DY48	0.0167402597403	Mitochondrial import receptor subunit	mitochondrial substrate carrier family protein
ENOG411DTPK	ENOG411DYJD	0.0167400793651	expressed protein	Glycine cleavage system H protein
ENOG411DQ51	ENOG411EKI7	0.0167398989899	FHA	isoamylase
ENOG411DRK2	ENOG411DV0D	0.0167398989899	Chlorophyll A-B binding protein	High-conductance voltage-dependent solute channel with a slight selectivity for cations transporting triosephosphates dicarboxylic acids ATP inorganic phosphate (Pi) sugars and positively or negatively charged amino acids (By similarity)
ENOG411DS08	ENOG411EMMI	0.0167398989899	Inherit from KOG: Zinc finger FYVE domain containing 26	RmlD substrate binding domain
ENOG411DYDD	ENOG411E2S5	0.0167398989899	Inherit from KOG: PDS5 regulator of cohesion maintenance homolog	ribosomal protein
ENOG411DREK	ENOG411DYWT	0.0167398610162	RNA methyltransferase	beta-amylase
ENOG411DTQ7	ENOG411DTU5	0.0167398296148	Chaperonin	ruBisCO large subunit-binding protein subunit beta
ENOG411DRYK	ENOG411DVDK	0.0167397504456	respiratory burst oxidase	Plant synaptotagmin
ENOG411DRD0	ENOG411DTSJ	0.0167397276636	Methyltransferase	Calcium-transporting ATPase
ENOG411DVW9	ENOG411E2T6	0.0167396214896	Shikimate kinase	Universal stress protein
ENOG411DY5N	ENOG411E0J7	0.0167395961881	26S proteasome non-atpase regulatory subunit	vacuolar-sorting receptor
ENOG411DRVV	ENOG411DVEM	0.0167395382395	Transcription factor	proton pump interactor
ENOG411DSEP	ENOG411DVSN	0.0167395382395	protease Do-like 2	RNA polymerase-associated protein RTF1
ENOG411E4H7	ENOG411EAK7	0.0167395382395	cell redox homeostasis	Ubiquitin-conjugating enzyme
ENOG411E4PP	ENOG411EM8I	0.0167395382395	biological_process	NA
ENOG411DPZD	ENOG411DQMB	0.0167395382395	Mitochondrial import receptor subunit	pescadillo
ENOG411DW2H	ENOG411DWHJ	0.0167395104895	peptide-N4-(N-acetyl-beta-glucosaminyl)asparagine amidase activity	Provides the precursors necessary for DNA synthesis. Catalyzes the biosynthesis of deoxyribonucleotides from the corresponding ribonucleotides (By similarity)
ENOG411E587	ENOG411E6K7	0.0167395002658	V-type proton ATPase subunit	NADH dehydrogenase ubiquinone iron-sulfur protein 6
ENOG411DQJ5	ENOG411E1JN	0.0167391774892	NHL repeat-containing protein	Pyridoxamine 5'-phosphate oxidase
ENOG411DV5M	ENOG411DVYH	0.0167391774892	Vacuolar protein sorting-associated protein 22 homolog	dihydropyrimidinase (EC 3.5.2.2)
ENOG411DSIW	ENOG411DV6M	0.0167391774892	T-complex protein 1 subunit delta	Peptidase family M50
ENOG411DUWS	ENOG411DZCD	0.0167391774892	glycosyl transferase 8 domain containing protein	expressed protein
ENOG411DS1Q	ENOG411DSCT	0.0167391774892	Membrane-associated 30 kDa protein	Domain of unknown function (DUF296)
ENOG411DQ7Y	ENOG411DTSM	0.0167391774892	Pyrophosphate--fructose 6-phosphate 1-phosphotransferase subunit	Pentatricopeptide repeat-containing protein
ENOG411DS8V	ENOG411ECKQ	0.0167391774892	Catalyzes the conversion of inosine 5'-phosphate (IMP) to xanthosine 5'-phosphate (XMP) the first committed and rate- limiting step in the de novo synthesis of guanine nucleotides and therefore plays an important role in the regulation of cell growth (By similarity)	Argonaute protein group source
ENOG411DU6Q	ENOG411DZES	0.0167391774892	protein FMP32 mitochondrial-like	NA
ENOG411DQHC	ENOG411E42K	0.0167391774892	t-complex protein 1	component of the ubiquinol-cytochrome c reductase complex (complex III or cytochrome b-c1 complex) which is part of the mitochondrial respiratory chain
ENOG411DR6F	ENOG411E33R	0.0167391774892	DnaJ homolog subfamily B member	Cytochrome b5
ENOG411DY52	ENOG411E3M7	0.0167391774892	SNF2 family N-terminal domain	Transcription factor
ENOG411DTR0	ENOG411DW00	0.0167391774892	LMBR1 domain-containing protein 2 homolog A-like	CAAX prenyl protease 1
ENOG411DSTJ	ENOG411E107	0.0167391774892	Protein of unknown function (DUF1517)	E1-E2 ATPase
ENOG411DUDM	ENOG411DZ4B	0.0167391774892	transmembrane protein 111-like	Inherit from KOG: Retrotransposon protein
ENOG411DQX6	ENOG411DWTT	0.0167391774892	cytochrome P450	alpha-dioxygenase
ENOG411DSK2	ENOG411DVQZ	0.0167391774892	ATP-dependent Clp protease proteolytic subunit	Aldehyde dehydrogenase family 7 member
ENOG411DWH8	ENOG411DX4I	0.0167391774892	NAD dependent epimerase/dehydratase family	DUF246 domain-containing protein At1g04910-like
ENOG411DSQP	ENOG411DVVB	0.0167391774892	Tetraspanin family	7-dehydrocholesterol
ENOG411DT93	ENOG411DXHY	0.0167391774892	riboflavin kinase (EC 2.7.1.26)	NA
ENOG411DQ20	ENOG411DV3F	0.0167391774892	peptidylprolyl	leucine-rich repeat extensin-like protein
ENOG411DUVS	ENOG411E33R	0.0167391774892	protease	Cytochrome b5
ENOG411DQ7G	ENOG411DTU1	0.0167391774892	ADP-ribosylation factor-related protein	LETM1-like protein
ENOG411DUW6	ENOG411DW68	0.0167391304348	Encodes a protein with little sequence identity with any other protein of known structure or function. Part of this protein shows a 42 sequence identity with the C-terminal domain of the 32-kD human thioredoxin-like protein	F-Box protein
ENOG411E34J	ENOG411EMPJ	0.016739038739	NADH dehydrogenase ubiquinone 1 alpha subcomplex subunit 5	DNA gyrase C-terminal domain beta-propeller
ENOG411DUEJ	ENOG411EMRG	0.0167390289449	5'-nucleotidase	Aspartate carbamoyltransferase
ENOG411DS60	ENOG411E3PM	0.0167390289449	Stem-specific protein	C2 domain-containing protein
ENOG411DUXQ	ENOG411E0BU	0.0167389277389	N(6)-adenine-specific DNA methyltransferase	GDSL esterase lipase
ENOG411DU0Y	ENOG411DVU9	0.0167389277389	Inherit from NOG: alpha-l-fucosidase	Glycosyl hydrolases family 38 C-terminal domain
ENOG411DSFJ	ENOG411DWY3	0.0167389277389	aminotransferase class I and II family protein	Nitrile-specifier protein
ENOG411DQCW	ENOG411DS6Z	0.0167388167388	Inherit from KOG: tRNA-splicing endonuclease positive	zinc finger protein
ENOG411E0B1	ENOG411E325	0.0167388167388	Reticulon-4-interacting protein 1	ribosomal protein S6
ENOG411DU1W	ENOG411DXXK	0.0167388167388	FAD binding domain	syntaxin of plants
ENOG411DY6N	ENOG411EMIH	0.0167388167388	Protein of unknown function (DUF632)	PHD
ENOG411DT3K	ENOG411DY9G	0.0167388167388	Mitochondrial import inner membrane translocase subunit Tim17 Tim22 Tim23 family protein	transporter
ENOG411DSR1	ENOG411DUDE	0.0167388167388	Inherit from COG: heptosyltransferase	Dolichyl-diphosphooligosaccharide--protein glycosyltransferase subunit
ENOG411DSS9	ENOG411DX4E	0.0167388167388	HEAT repeat-containing protein	Heat Shock Protein
ENOG411DWEC	ENOG411E5YD	0.0167388167388	Acetylornithine aminotransferase	Glycine-rich RNA-binding protein
ENOG411DVQV	ENOG411DXJ3	0.0167388167388	glycoprotein 3-alpha-L-fucosyltransferase	chlorophyllase (EC 3.1.1.14)
ENOG411DUDB	ENOG411DX1G	0.0167388167388	PP2A regulatory subunit	Associates with the EF-Tu.GDP complex and induces the exchange of GDP to GTP. It remains bound to the aminoacyl-tRNA.EF- Tu.GTP complex up to the GTP hydrolysis stage on the ribosome (By similarity)
ENOG411DU3M	ENOG411DYNS	0.0167388167388	interconversion of serine and glycine (By similarity)	GDSL esterase lipase
ENOG411DQ03	ENOG411DT8D	0.0167388167388	pantothenate kinase	Mak16 protein C-terminal region
ENOG411DRJT	ENOG411DSHV	0.0167388167388	3-beta hydroxysteroid dehydrogenase/isomerase family	Glutathione S-transferase
ENOG411DVBY	ENOG411DWXU	0.0167388167388	KR domain	2c-methyl-d-erythritol 24-cyclodiphosphate synthase
ENOG411DPZ4	ENOG411DXW6	0.0167388167388	structural maintenance of chromosomes protein	DEAD-box ATP-dependent RNA helicase
ENOG411DR4S	ENOG411DREI	0.0167388167388	vesicle-associated membrane protein	nuclease
ENOG411DY21	ENOG411E3JT	0.0167388167388	LRR receptor-like serine threonine-protein kinase	Phospholipase A2
ENOG411DR81	ENOG411DU70	0.0167388167388	Leucine-rich repeat-containing protein	inner membrane protein PPF-1
ENOG411DQ30	ENOG411DTS4	0.0167388167388	NA	Lung seven transmembrane receptor
ENOG411DTWI	ENOG411E0FB	0.0167388167388	carboxyl methyltransferase	Fumarate hydratase
ENOG411DR9N	ENOG411DUTC	0.0167388167388	phosphoadenosine phosphosulfate (PAPS) reductase family protein	mitogen-activated protein kinase
ENOG411DU8J	ENOG411DUFA	0.0167388167388	Acylamino-acid-releasing	Mitochondrial carrier protein
ENOG411DRH9	ENOG411DUU6	0.0167388167388	Gamma-soluble nsf attachment	Protein farnesyltransferase geranylgeranyltransferase type-1 subunit
ENOG411DWN0	ENOG411DYH5	0.0167388167388	Membrane-associated apoptosis protein	Transducin family protein WD-40 repeat family
ENOG411DQ5I	ENOG411DUTG	0.0167388167388	Polysaccharide biosynthesis protein	Inherit from COG: fad dependent oxidoreductase
ENOG411DXR8	ENOG411DYXS	0.0167388167388	Cytochrome B561 N terminal	prohibitin 2
ENOG411DPQH	ENOG411DYQE	0.0167388167388	1-aminocyclopropane-1-carboxylate oxidase	Sigma factor sigB regulation protein
ENOG411DQN6	ENOG411DW7V	0.0167388167388	Transmembrane protein 85	E3 ubiquitin-protein ligase
ENOG411DW8G	ENOG411E57Y	0.0167388167388	CDP-alcohol phosphatidyltransferase	Protein of unknown function (DUF1279)
ENOG411DPN6	ENOG411E2NE	0.0167388167388	malic enzyme	glutathione
ENOG411DXJV	ENOG411E58Z	0.0167388167388	Tubulin-specific chaperone	NA
ENOG411DSD3	ENOG411DT0M	0.0167388167388	Inherit from KOG: alpha-galactosidase	Plays an important role in the de novo pathway and in the salvage pathway of purine nucleotide biosynthesis. Catalyzes the first commited step in the biosynthesis of AMP from IMP (By similarity)
ENOG411DR7D	ENOG411DRVZ	0.0167388167388	ATPase required for the post-translational delivery of tail-anchored (TA) proteins to the endoplasmic reticulum. Recognizes and selectively binds the transmembrane domain of TA proteins in the cytosol. This complex then targets to the endoplasmic reticulum by membrane-bound receptors where the tail- anchored protein is released for insertion. This process is regulated by ATP binding and hydrolysis. ATP binding drives the homodimer towards the closed dimer state facilitating recognition of newly synthesized TA membrane proteins. ATP hydrolysis is required for insertion. Subsequently the homodimer reverts towards the open dimer state lowering its affinity for the membrane-bound receptor and returning it to the cytosol to initiate a new round of targeting (By similarity)	protein)-related protein
ENOG411DYRV	ENOG411E2TI	0.0167388167388	Sarcosine oxidase	nucleoside diphosphate kinase
ENOG411DREB	ENOG411DYN2	0.0167388167388	CDK-activating kinase assembly factor	protease
ENOG411DVUH	ENOG411DW3D	0.0167388167388	inactive receptor kinase	GDP-mannose 35-epimerase
ENOG411DSI5	ENOG411DUCV	0.0167385669886	DEAD-box ATP-dependent RNA helicase	phosphatase 2C
ENOG411DQX6	ENOG411E3KX	0.0167385669886	cytochrome P450	Photosystem I reaction center subunit
ENOG411DS9A	ENOG411DTNR	0.0167385392385	U3 small nucleolar RNA-interacting protein	phosphatidylinositol 4-kinase type 2-beta
ENOG411DVMR	ENOG411DWAF	0.0167384559885	NA	Annexin Arabidopsis
ENOG411DRC0	ENOG411DZJB	0.0167384559885	glucose-methanol-choline (GMC) oxidoreductase family protein	argininosuccinate synthase
ENOG411DZ5T	ENOG411EMHT	0.0167384559885	NA	Armadillo/beta-catenin-like repeat
ENOG411DTHI	ENOG411EDE7	0.0167384559885	indole-3-glycerol phosphate synthase	arogenate dehydratase 5
ENOG411DSYM	ENOG411DTDI	0.0167384559885	Methionyl-trna	tRNA threonylcarbamoyladenosine biosynthesis protein
ENOG411DS0T	ENOG411DT86	0.0167384559885	DNA-binding bromodomain-containing protein	3-ketoacyl-coa synthase
ENOG411DSRK	ENOG411E0DI	0.0167384559885	copper-transporting ATPase	Inactive receptor kinase
ENOG411DYMH	ENOG411DZSF	0.0167384559885	Transmembrane emp24 domain-containing protein	O-acyltransferase
ENOG411DQWD	ENOG411E0U8	0.0167384559885	Diaminopimelate epimerase	Purple acid phosphatase
ENOG411DTKC	ENOG411E47T	0.0167384559885	Omega-6 fatty acid desaturase	Pre-mRNA branch site
ENOG411DW8Z	ENOG411DZWJ	0.0167384559885	DNA gyrase subunit B chloroplastic	Converts zeaxanthin into antheraxanthin and subsequently violaxanthin (By similarity)
ENOG411DWHH	ENOG411DX5U	0.0167384559885	nuclear transport factor 2 (NTF2) family protein RNA recognition motif (RRM)-containing protein	pheophorbide a oxygenase
ENOG411DWPS	ENOG411E0WJ	0.0167384559885	BEL1-like homeodomain protein	inorganic pyrophosphatase
ENOG411DV89	ENOG411DWEG	0.0167384559885	transcriptional adapter	Plant protein of unknown function (DUF946)
ENOG411DSZM	ENOG411DYY5	0.0167384559885	Formate--tetrahydrofolate	methionine
ENOG411DVZ5	ENOG411DWK7	0.0167384559885	ribosome biogenesis regulatory protein	STYKc
ENOG411DV0I	ENOG411E2SI	0.0167384559885	Inherit from KOG: Tetratricopeptide repeat domain 27	One of the primary rRNA binding proteins it binds directly to 16S rRNA central domain where it helps coordinate assembly of the platform of the 30S subunit (By similarity)
ENOG411E1AJ	ENOG411EKT9	0.0167384559885	F-box kelch-repeat protein	ABC transporter A family member
ENOG411E0B7	ENOG411EMGE	0.0167384559885	ketose-bisphosphate aldolase	Ubiquitin-conjugating enzyme E2
ENOG411DR58	ENOG411DXUE	0.0167384559885	Conserved oligomeric Golgi complex subunit	Heat shock protein
ENOG411DXSJ	ENOG411E45N	0.0167384559885	xylulose	AIG2-like
ENOG411DUX1	ENOG411DZR8	0.0167384559885	FAD binding domain	60S ribosomal protein
ENOG411DTWG	ENOG411E612	0.0167384559885	Prefoldin subunit	40S ribosomal protein S21
ENOG411DRDZ	ENOG411DRF8	0.0167384559885	pectinesterase	SART-1 family
ENOG411DSCA	ENOG411DT02	0.0167384559885	Gamma carbonic	chaperone protein
ENOG411DTX0	ENOG411DZBH	0.0167384559885	NA	ABC transporter I family member 6
ENOG411DUCK	ENOG411DXA4	0.0167384559885	dihydrolipoyl dehydrogenase	Aldehyde dehydrogenase
ENOG411DQX2	ENOG411E4YR	0.0167384559885	Glyoxylate	ribosomal protein
ENOG411DSBV	ENOG411DSDQ	0.0167384559885	2-oxoisovalerate dehydrogenase subunit beta	zinc finger
ENOG411DSYT	ENOG411DXB0	0.0167384559885	1-deoxy-D-xylulose 5-phosphate reductoisomerase	flavin-containing monooxygenase
ENOG411DT0W	ENOG411E5GI	0.0167384559885	macrophage erythroblast	NA
ENOG411DXFE	ENOG411DZG3	0.0167384559885	NA	Vacuolar protein sorting-associated protein
ENOG411DYT8	ENOG411E1G0	0.0167384559885	NA	Glutaredoxin
ENOG411DT28	ENOG411DXQ0	0.0167384559885	Glutamate synthase	Translin-associated protein
ENOG411DS8V	ENOG411DWPE	0.0167384559885	Catalyzes the conversion of inosine 5'-phosphate (IMP) to xanthosine 5'-phosphate (XMP) the first committed and rate- limiting step in the de novo synthesis of guanine nucleotides and therefore plays an important role in the regulation of cell growth (By similarity)	Cell division control protein 48 homolog
ENOG411DSWC	ENOG411DVK5	0.0167384559885	Scarecrow-like protein	ACT domain
ENOG411DT6W	ENOG411DTRV	0.0167384559885	Thioredoxin-like protein	NA
ENOG411DTQK	ENOG411DX31	0.0167384559885	3-oxoacyl- acyl-carrier-protein synthase	DEAD-box ATP-dependent RNA helicase
ENOG411DQEF	ENOG411DT42	0.0167384559885	PHD-finger	Inherit from NOG: Nucleolar protein
ENOG411DQA0	ENOG411DYC3	0.0167384559885	lysosomal beta glucosidase-like	60S ribosomal protein
ENOG411DSS1	ENOG411EKXM	0.0167384559885	transcription elongation regulator	Insulinase (Peptidase family M16)
ENOG411DPMZ	ENOG411DQP7	0.0167384370016	Vacuolar import and degradation protein	lysM domain-containing GPI-anchored protein
ENOG411DXBP	ENOG411DZBZ	0.0167384004884	CONTAINS InterPro DOMAIN s DDT superfamily (InterPro IPR018501) DDT subgroup (InterPro IPR018500) Cell division cycle-associated protein (InterPro IPR018866)	ABC transporter F family member
ENOG411DPRN	ENOG411DTAT	0.0167384004884	Dienelactone hydrolase family	Raffinose synthase or seed imbibition protein Sip1
ENOG411DQ11	ENOG411DQUV	0.0167382062382	vacuolar proton	import inner membrane translocase subunit
ENOG411DSPH	ENOG411DWRZ	0.0167382062382	NA	Inherit from KOG: PHOsphatase
ENOG411DWB0	ENOG411DWP7	0.0167382062382	Leucine-rich repeat receptor-like protein kinase	Glycosyl transferase family 64 domain
ENOG411DU5B	ENOG411E5VG	0.0167380952381	Involved in biosynthesis of the thiamine precursor thiazole. Catalyzes the conversion of NAD and glycine to adenosine diphosphate 5-(2-hydroxyethyl)-4-methylthiazole-2-carboxylic acid (ADT) an adenylated thiazole intermediate. The reaction includes an iron-dependent sulfide transfer from a conserved cysteine residue of the protein to a thiazole intermediate. The enzyme can only undergo a single turnover which suggests it is a suicide enzyme. May have additional roles in adaptation to various stress conditions and in DNA damage tolerance	light-regulated protein-like
ENOG411DQ9N	ENOG411DTSC	0.0167380952381	cysteine proteinase	TSPc
ENOG411DU7Q	ENOG411DV6E	0.0167380952381	PB1	serine threonine-protein kinase
ENOG411DZY2	ENOG411E3SI	0.0167380952381	Inherit from euNOG: FG-GAP repeat-containing protein	40s ribosomal protein
ENOG411DPQ8	ENOG411DZH1	0.0167380952381	60S ribosomal protein	NA
ENOG411E5EQ	ENOG411E9GE	0.0167380952381	Protein of unknown function (DUF3007)	Major intrinsic protein
ENOG411DWJ1	ENOG411E5Y9	0.0167380952381	UDP-glucoronosyl and UDP-glucosyl transferase	NA
ENOG411DXER	ENOG411EMRF	0.0167380952381	Pentatricopeptide repeat-containing protein	transcription regulatory protein SNF2-like
ENOG411DS64	ENOG411DVPE	0.0167380952381	transmembrane protein 115-like	trans-cinnamate
ENOG411DRTV	ENOG411DV3I	0.0167380952381	Sulfite reductase	Alpha-l-fucosidase
ENOG411DR1N	ENOG411DWB8	0.0167380952381	Valyl-tRNA	Required for 40S ribosome biogenesis. Involved in nucleolar processing of pre-18S ribosomal RNA and ribosome assembly (By similarity)
ENOG411DUNH	ENOG411DYIH	0.0167380952381	UDP-glycosyltransferase 92A1-like	lactation elevated protein
ENOG411DR2R	ENOG411DSW9	0.0167380952381	UDP-Glycosyltransferase	acetolactate synthase
ENOG411DRKV	ENOG411DY70	0.0167380952381	Methyltransferase domain	Catalyzes the oxidation of 3-carboxy-2-hydroxy-4- methylpentanoate (3-isopropylmalate) to 3-carboxy-4-methyl-2- oxopentanoate. The product decarboxylates to 4-methyl-2 oxopentanoate (By similarity)
ENOG411DSFM	ENOG411DUAN	0.0167380952381	U1 small nuclear ribonucleoprotein	stromal 70 kDa heat shock-related protein
ENOG411DSW2	ENOG411DTT1	0.0167380952381	asparagine	Triacylglycerol lipase
ENOG411DUK0	ENOG411DXWT	0.0167380952381	threonine synthase	adaptin ear-binding coat-associated protein
ENOG411DUJ6	ENOG411DXSE	0.0167380382775	Tetratricopeptide repeat	elongator complex protein
ENOG411DSIC	ENOG411DWTW	0.016737956488	diaminopimelate decarboxylase	cytidine deaminase
ENOG411DU0A	ENOG411E04I	0.0167378454878	Malate dehydrogenase	cytokinin riboside 5'-monophosphate phosphoribohydrolase
ENOG411DSEU	ENOG411DSYE	0.0167378454878	Aldose 1-epimerase	ABC transporter B family member
ENOG411E08J	ENOG411E6II	0.0167378454878	Calnexin	MLP-like protein
ENOG411DQPC	ENOG411EM1S	0.0167378454878	pyrroline-5-carboxylate reductase	RNA recognition motif (RRM)-containing protein
ENOG411DSI5	ENOG411EMMJ	0.0167377344877	DEAD-box ATP-dependent RNA helicase	GTPase that plays an essential role in the late steps of ribosome biogenesis (By similarity)
ENOG411DPPS	ENOG411EM3Z	0.0167376120611	Inherit from euNOG: Conserved hypothetical protein	Transaminase that degrades gamma-amino butyric acid (GABA)
ENOG411DQDB	ENOG411DUKT	0.0167375957376	PsaA and PsaB bind P700 the primary electron donor of photosystem I (PSI) as well as the electron acceptors A0 A1 and FX. PSI is a plastocyanin-ferredoxin oxidoreductase converting photonic excitation into a charge separation which transfers an electron from the donor P700 chlorophyll pair to the spectroscopically characterized acceptors A0 A1 FX FA and FB in turn. Oxidized P700 is reduced on the lumenal side of the thylakoid membrane by plastocyanin (By similarity)	ABC1 family
ENOG411DTT6	ENOG411DXWN	0.0167375957376	The proteasome is a multicatalytic proteinase complex which is characterized by its ability to cleave peptides with Arg Phe Tyr Leu and Glu adjacent to the leaving group at neutral or slightly basic pH. The proteasome has an ATP-dependent proteolytic activity (By similarity)	expressed protein
ENOG411DQBZ	ENOG411DXKY	0.0167375541126	Transketolase	NAC domain containing protein
ENOG411DR7T	ENOG411DXXG	0.0167374847375	COBW domain-containing protein	Molecular calcium-binding chaperone promoting folding oligomeric assembly and quality control in the ER via the calreticulin calnexin cycle. This lectin may interact transiently with almost all of the monoglucosylated glycoproteins that are synthesized in the ER (By similarity)
ENOG411DQQD	ENOG411DU56	0.0167374847375	transmembrane 9 superfamily member	NA
ENOG411DUN9	ENOG411E3PX	0.0167374847375	alphavirus core protein family	cytochrome c oxidase
ENOG411DS05	ENOG411DU99	0.0167374847375	tyrosyl-tRNA synthetase	Plant synaptotagmin
ENOG411DSCN	ENOG411E107	0.0167374847375	Phosphatidate cytidylyltransferase	E1-E2 ATPase
ENOG411DVW7	ENOG411DWBG	0.0167373737374	Nuclear transcription factor Y subunit	sirohydrochlorin
ENOG411DRZ8	ENOG411DTX8	0.0167373459873	acetyl-CoA acetyltransferase cytosolic	Cysteine desulfurase
ENOG411DSPR	ENOG411DU5Z	0.0167373459873	exportin-1	structural maintenance of chromosomes protein
ENOG411DQRF	ENOG411DRCQ	0.0167373270005	autophagy	geranylgeranyl transferase type-2 subunit
ENOG411DQ8S	ENOG411DRHR	0.0167372888549	Metal transporter	40s ribosomal protein
ENOG411DQRX	ENOG411DRFU	0.0167372349872	ATPase subunit	Inherit from KOG: -phosphatase
ENOG411DXCQ	ENOG411DZST	0.0167372349872	U3 small nucleolar RNA-associated protein 18	ubiquitin
ENOG411DVMD	ENOG411E0I3	0.016737091411	polygalacturonase inhibiting protein	12-oxophytodienoate reductase
ENOG411DVJI	ENOG411E4TT	0.0167370766488	protein transport protein-related	Nucleolar protein 12 (25kDa)
ENOG411DSPW	ENOG411DWVK	0.016737012987	GDSL esterase lipase	helicase
ENOG411DRGJ	ENOG411EMEI	0.016737012987	Translocase of chloroplast	ATPase family
ENOG411DPZV	ENOG411DR3X	0.016737012987	Transcription initiation factor IIF	phosphatidylinositol-4-phosphate 5-kinase
ENOG411DQTW	ENOG411DUG7	0.0167369940002	alpha-l-arabinofuranosidase	Inherit from KOG: CD2 (cytoplasmic tail) binding protein 2
ENOG411DY1G	ENOG411DZCW	0.016736985237	2OG-Fe(II) oxygenase superfamily	KH domain
ENOG411DTP7	ENOG411EMN8	0.0167368742369	26S proteasome non-atpase regulatory subunit	Lactoylglutathione lyase
ENOG411DQYR	ENOG411DRTV	0.0167368742369	Involved in lignin biosynthesis. Catalyzes the final step specific for the production of lignin monomers	Sulfite reductase
ENOG411DS75	ENOG411E4HB	0.0167367632368	PsbP-like protein 2	Rickettsia 17 kDa surface antigen family protein
ENOG411DRJX	ENOG411DYFR	0.0167364718615	CBS domain-containing protein	Protochlorophyllide reductase
ENOG411DR9E	ENOG411E32J	0.0167364024864	function domain containing protein expressed	Peptidyl-prolyl cis-trans isomerase
ENOG411DS51	ENOG411E4KJ	0.0167364024864	cohesin subunit	Inherit from NOG: Early fruit mRNA
ENOG411DQNU	ENOG411DRR8	0.0167363699103	receptor protein kinase	ABC transporter C family member
ENOG411DQK9	ENOG411DR0V	0.0167362637363	serine threonine-protein kinase	Vacuolar protein sorting-associated protein
ENOG411DQME	ENOG411DXRT	0.0167362637363	presequence protease	Inositol-tetrakisphosphate 1-kinase
ENOG411DWS7	ENOG411DX95	0.0167362539421	defective in exine formation	cell number regulator 6-like
ENOG411DRXH	ENOG411E55F	0.0167361111111	Cell division protein ftsZ	10 kDa chaperonin-like
ENOG411DPR1	ENOG411DVPR	0.016736013986	Heparan-alpha-glucosaminide	CRAL/TRIO N-terminal domain
ENOG411DSBZ	ENOG411E036	0.016736013986	G2 mitotic-specific	Retrotransposon protein
ENOG411DQF6	ENOG411DZ4V	0.016736013986	Dihydrodipicolinate synthase	homologous-pairing protein 2
ENOG411DVKV	ENOG411EABT	0.0167359307359	spermidine synthase	Tubulin is the major constituent of microtubules. It binds two moles of GTP one at an exchangeable site on the beta chain and one at a non-exchangeable site on the alpha chain
ENOG411DR19	ENOG411E3WK	0.0167359307359	Replication factor C subunit	ribosomal protein L51
ENOG411DUT2	ENOG411DXGI	0.0167359307359	Protein of unknown function (DUF3353)	NA
ENOG411DVWH	ENOG411E5ZS	0.0167359307359	NA	Copper transport protein
ENOG411DR2N	ENOG411E3UD	0.0167359307359	cytochrome P450	NA
ENOG411DT5I	ENOG411DTZ1	0.0167359307359	NA	5-hydroxyisourate hydrolase
ENOG411DRWY	ENOG411E3D9	0.0167359307359	Protein of unknown function (DUF3353)	calcium-binding protein
ENOG411DRAV	ENOG411E5GP	0.0167359307359	eukaryotic translation initiation factor 2	Carrier of the growing fatty acid chain in fatty acid biosynthesis (By similarity)
ENOG411DZ0S	ENOG411EKXM	0.0167359307359	early-responsive to dehydration 4	Insulinase (Peptidase family M16)
ENOG411DT75	ENOG411DTV3	0.0167359307359	nad kinase	60S ribosomal protein L13
ENOG411DW4I	ENOG411DXG1	0.0167359307359	ATP-dependent Clp protease proteolytic subunit	RNA recognition motif. (a.k.a. RRM RBD or RNP domain)
ENOG411DS20	ENOG411DZ0S	0.0167359307359	ATP-dependent zinc metalloprotease FTSH	early-responsive to dehydration 4
ENOG411DQG7	ENOG411DWP7	0.0167359307359	NA	Glycosyl transferase family 64 domain
ENOG411DQ31	ENOG411E3AE	0.0167359307359	Ethanol tolerance protein GEKO1	Inherit from euNOG: protein of CLR family
ENOG411DTIU	ENOG411DTT4	0.0167359307359	2-dehydro-3-deoxyphosphooctonate	monophosphate biosynthesis
ENOG411DQEI	ENOG411DSPM	0.0167359307359	Protein of unknown function (DUF810)	Kinesin light
ENOG411DZRP	ENOG411E1EC	0.0167359307359	Peptidyl-prolyl cis-trans isomerase	FAD dependent oxidoreductase
ENOG411DTMG	ENOG411DWGX	0.0167359307359	DNA polymerase	nucleolar MIF4G domain-containing protein 1-like
ENOG411DQ3P	ENOG411E5F2	0.0167359307359	Tetraspanin family	Domain of unknown function (DUF543)
ENOG411DYXP	ENOG411E7B8	0.0167359307359	formate dehydrogenase	late embryogenesis abundant protein
ENOG411DS1Q	ENOG411DUD9	0.0167359307359	Membrane-associated 30 kDa protein	NAD(P)H-quinone oxidoreductase subunit N-like
ENOG411DSJD	ENOG411E2QG	0.0167358974359	UDP-N-acetylglucosamine--dolichyl-phosphate	ribosomal protein S15a
ENOG411E3NP	ENOG411E40V	0.0167358252858	60S ribosomal protein	NA
ENOG411DX7X	ENOG411DXS0	0.0167357821917	Haloacid dehalogenase-like hydrolase domain-containing protein	amine oxidase
ENOG411DPU4	ENOG411DY3R	0.0167356532357	The coatomer is a cytosolic protein complex that binds to dilysine motifs and reversibly associates with Golgi non- clathrin-coated vesicles which further mediate biosynthetic protein transport from the ER via the Golgi up to the trans Golgi network. Coatomer complex is required for budding from Golgi membranes and is essential for the retrograde Golgi-to-ER transport of dilysine-tagged proteins (By similarity)	adipocyte plasma membrane-associated
ENOG411DSEH	ENOG411E59M	0.01673559039	Pyridoxamine 5-phosphate oxidase family protein	Enzyme of the cupin superfamily
ENOG411DVBK	ENOG411E114	0.0167355699856	Inherit from KOG: kiaa1429	receptor-like protein kinase
ENOG411DREN	ENOG411DT3E	0.0167354312354	RING finger and CHY zinc finger domain-containing protein	domain-containing protein
ENOG411DQ3R	ENOG411DXT5	0.0167354214413	Protein arginine n-methyltransferase	lysM domain-containing GPI-anchored protein
ENOG411DX2J	ENOG411E3JV	0.0167354214413	glucose-6-phosphate phosphate translocator	enhancer protein
ENOG411DR4T	ENOG411DT8B	0.0167352826912	phosphatidylserine decarboxylase	transcription initiation factor TFIID subunit
ENOG411DQ5T	ENOG411DQJZ	0.0167352092352	3-deoxy-manno-octulosonate	protein transport protein sec61
ENOG411DZUJ	ENOG411E3R3	0.0167352092352	ubiquitin carboxyl-terminal hydrolase isozyme	frataxin
ENOG411DU9D	ENOG411DVDX	0.0167352092352	MYB family transcription factor	ubiquitin carboxyl-terminal hydrolase
ENOG411DSF5	ENOG411EKI3	0.0167352092352	fructose-bisphosphate aldolase	Isoamylase 3
ENOG411DXFQ	ENOG411DYRE	0.0167352092352	chaperone protein	AP-1 complex subunit
ENOG411DS60	ENOG411DVAI	0.0167352092352	Stem-specific protein	Inherit from euNOG: NAD dependent epimerase dehydratase family protein
ENOG411DPPM	ENOG411DRUM	0.0167352092352	Inherit from NOG: AHNAK nucleoprotein	mitochondrial transcription termination factor family protein
ENOG411E3DU	ENOG411E4QM	0.0167352092352	mitochondrial glycoprotein	Binds to the 23S rRNA (By similarity)
ENOG411DR26	ENOG411DXMC	0.0167352092352	sugar transporter ERD6-like	DEAD-box ATP-dependent RNA helicase
ENOG411DRKN	ENOG411DWNG	0.0167352092352	cysteine synthase	PITH domain
ENOG411DRE4	ENOG411DW6Z	0.0167352092352	DNA repair protein	Phosphoglycolate phosphatase
ENOG411DQ4Q	ENOG411DU2D	0.0167352092352	4-coumarate--CoA ligase-like	phosphatase 2C
ENOG411DU6H	ENOG411DU94	0.0167352092352	NA	Calcineurin-like phosphoesterase
ENOG411DQCF	ENOG411DY3A	0.0167352092352	Tropinone reductase	cyclic phosphodiesterase
ENOG411DS87	ENOG411DTWG	0.0167352092352	serine threonine-protein kinase	Prefoldin subunit
ENOG411DR4C	ENOG411DSHC	0.0167352092352	pentatricopeptide repeat-containing protein At2g30100	Glutathione S-transferase C-terminal domain
ENOG411DR4Z	ENOG411DS05	0.0167352092352	phosphatase 2C	tyrosyl-tRNA synthetase
ENOG411DUTG	ENOG411E2Y2	0.0167352092352	Inherit from COG: fad dependent oxidoreductase	14 kDa zinc-binding
ENOG411DRYK	ENOG411E3XM	0.0167352092352	respiratory burst oxidase	NADH dehydrogenase (ubiquinone) 1 beta subcomplex
ENOG411DSIX	ENOG411DW47	0.0167352092352	NEDD8 ultimate buster	Occurs in almost all aerobically respiring organisms and serves to protect cells from the toxic effects of hydrogen peroxide (By similarity)
ENOG411DRFE	ENOG411DW70	0.0167352092352	nitrilase	Chaperonin
ENOG411DSK0	ENOG411DU59	0.0167352092352	von Willebrand factor type A domain containing protein expressed	Integral membrane protein TerC family
ENOG411DR94	ENOG411DUXP	0.0167352092352	Protein of unknown function DUF617	serine-glyoxylate
ENOG411DV8N	ENOG411DXGT	0.0167352092352	GDSL esterase lipase	serine-threonine kinase receptor-associated
ENOG411DSKZ	ENOG411DTKW	0.0167352092352	Kinesin motor domain	aldehyde oxidase
ENOG411DRXH	ENOG411E1GN	0.0167352092352	Cell division protein ftsZ	K01183 chitinase EC 3.2.1.14
ENOG411DRM8	ENOG411EMF1	0.0167352092352	NA	AhpC/TSA family
ENOG411DQG7	ENOG411E3QT	0.0167352092352	NA	wound stress protein
ENOG411DW8Y	ENOG411E7HE	0.0167352092352	CpeT/CpcT family (DUF1001)	NADH dehydrogenase ubiquinone 1 beta subcomplex subunit
ENOG411DWVQ	ENOG411E458	0.0167352092352	K13288 oligoribonuclease EC 3.1	Proline-rich cell wall
ENOG411DRAB	ENOG411E0K6	0.0167352092352	K08486 syntaxin 1B 2 3	NA
ENOG411DTCQ	ENOG411DU4T	0.0167352092352	UDP-Glycosyltransferase	UDP-rhamnose rhamnosyltransferase
ENOG411DW1I	ENOG411DZXU	0.0167352092352	shikimate kinase	Destroys radicals which are normally produced within the cells and which are toxic to biological systems (By similarity)
ENOG411DW6T	ENOG411DWI1	0.0167352092352	Structure-specific nuclease with 5'-flap endonuclease and 5'-3' exonuclease activities involved in DNA replication and repair. During DNA replication cleaves the 5'-overhanging flap structure that is generated by displacement synthesis when DNA polymerase encounters the 5'-end of a downstream Okazaki fragment. It enters the flap from the 5'-end and then tracks to cleave the flap base leaving a nick for ligation. Also involved in the long patch base excision repair (LP-BER) pathway by cleaving within the apurinic apyrimidinic (AP) site-terminated flap. Acts as a genome stabilization factor that prevents flaps from equilibrating into structurs that lead to duplications and deletions. Also possesses 5'-3' exonuclease activity on nicked or gapped double- stranded DNA and exhibits RNase H activity. Also involved in replication and repair of rDNA and in repairing mitochondrial DNA (By similarity)	PB1 domain containing protein expressed
ENOG411DQK4	ENOG411DR32	0.0167352092352	Ketol-acid reductoisomerase	NA
ENOG411DR9M	ENOG411DTIJ	0.0167352092352	Protein of unknown function (DUF1350)	phosphatase 2C
ENOG411DQ21	ENOG411DY78	0.0167352092352	Catalyzes the dehydration of the S-form of NAD(P)HX at the expense of ATP which is converted to ADP. Together with NAD(P)HX epimerase which catalyzes the epimerization of the S- and R-forms the enzyme allows the repair of both epimers of NAD(P)HX a damaged form of NAD(P)H that is a result of enzymatic or heat-dependent hydration (By similarity)	Protein IN2-1 homolog
ENOG411DRYS	ENOG411DSQ1	0.0167350704851	synthetase	carotenoid cleavage dioxygenase 7
ENOG411DUIG	ENOG411DYY5	0.016734959485	Hydrolyzes glycerol-phospholipids at the terminal phosphodiesteric bond (By similarity)	methionine
ENOG411DR38	ENOG411DU7V	0.016734959485	starch branching enzyme	UDP-glycosyltransferase
ENOG411DXTF	ENOG411E2DP	0.0167348484848	soluble inorganic	SnRK1-interacting protein 1
ENOG411DTGI	ENOG411DTW1	0.0167348484848	Domain of unknown function (DUF3458)	apoptosis inhibitor
ENOG411DTQ6	ENOG411DYKC	0.0167348484848	Domain of unknown function (DUF3411)	Cell division control protein 48 homolog
ENOG411DT2I	ENOG411DUK4	0.0167348484848	Coclaurine N-methyltransferase	B-cell receptor-associated protein 31-like
ENOG411DSHS	ENOG411E2IN	0.0167348484848	poly(A) polymerase-like	6-phosphofructokinase 4
ENOG411DPPV	ENOG411DSWW	0.0167348484848	glutamate carboxypeptidase	Zinc-binding alcohol dehydrogenase domain-containing protein
ENOG411DT21	ENOG411DVXP	0.0167348484848	Transport inhibitor response 1-like	MA3 domain-containing protein
ENOG411E32N	ENOG411E9PE	0.0167348484848	Ribosomal protein L.2	Eukaryotic aspartyl protease
ENOG411DXFW	ENOG411DYVV	0.0167348484848	pectinacetylesterase domain containing protein expressed	Phosphorylates low-molecular-mass and protein-bound erythrulosamines and ribulosamines but not fructosamines or psicosamines on the third carbon of the sugar moiety. Protein- bound erythrulosamine 3-phosphates and ribulosamine 3-phosphates are unstable and decompose under physiological conditions
ENOG411DQT7	ENOG411DYR2	0.0167348484848	heparanase-like protein	beta-D-xylosidase
ENOG411DT9J	ENOG411DW5W	0.0167348484848	PPIases accelerate the folding of proteins	glucan endo-1-3-beta-glucosidase
ENOG411DTBI	ENOG411E3ZX	0.0167348484848	ornithine carbamoyltransferase	late embryogenesis abundant
ENOG411DQDU	ENOG411DWX7	0.0167348484848	sumo-activating enzyme	Alcohol dehydrogenase GroES-like domain
ENOG411DUVR	ENOG411DVFS	0.0167348484848	Clathrin assembly protein	26S protease regulatory subunit
ENOG411DPWE	ENOG411DR5X	0.0167348484848	Serine threonine-protein kinase	malic enzyme
ENOG411DQN2	ENOG411DV54	0.0167348484848	Gdp-l-fucose synthase	Cysteine proteinase inhibitor
ENOG411DT07	ENOG411E0H6	0.0167348484848	WD repeat-containing protein 89	Replication protein A
ENOG411DQSK	ENOG411DX4U	0.0167348484848	60S ribosomal protein	Universal stress protein
ENOG411DV4X	ENOG411EKSI	0.0167348484848	Branched-chain-amino-acid aminotransferase-like protein 3	Glutamate-1-semialdehyde 21-aminomutase
ENOG411DQ2Y	ENOG411DR9U	0.0167348484848	beta-glucosidase	Inherit from COG: fad dependent oxidoreductase
ENOG411DPUW	ENOG411DV7C	0.0167348484848	glutamine synthetase	)-oxidoreductase
ENOG411DQ8E	ENOG411EM7I	0.0167348484848	Inherit from KOG: tRNA-splicing endonuclease positive	isoprenylcysteine alpha-carbonyl methylesterase
ENOG411DPZR	ENOG411DQ32	0.0167348484848	chorismate synthase	Inherit from COG: nitroreductase
ENOG411DSP6	ENOG411DTZF	0.0167348484848	hydroxyethyl)thiazole	glutamate dehydrogenase
ENOG411DTSS	ENOG411DV4A	0.0167348484848	riboflavin biosynthesis protein	serine carboxypeptidase-like
ENOG411DQ0Z	ENOG411DRUP	0.0167348484848	growth regulator related protein	3-oxoacyl- acyl-carrier-protein reductase
ENOG411DVUH	ENOG411DZ0S	0.0167348484848	inactive receptor kinase	early-responsive to dehydration 4
ENOG411DR6U	ENOG411DS80	0.0167348484848	protein RRP5 homolog	Vicilin-like antimicrobial peptides
ENOG411DYWB	ENOG411E0H6	0.0167348484848	Hydroquinone	Replication protein A
ENOG411DR15	ENOG411DVXR	0.0167348484848	NADH dehydrogenase ubiquinone 1 alpha subcomplex subunit	Protein of unknown function (DUF3493)
ENOG411DXER	ENOG411EKVF	0.0167348484848	Pentatricopeptide repeat-containing protein	CTLH
ENOG411DQFK	ENOG411DRB2	0.0167348484848	malonyl-CoA decarboxylase	transcription initiation factor TFIID subunit
ENOG411DT3B	ENOG411DXIS	0.0167348484848	oxygen-evolving enhancer protein 1	Thioredoxin
ENOG411DPZ8	ENOG411DU2F	0.0167348484848	mitochondrial-processing peptidase subunit	Inherit from euNOG: chloroplast lumen common family protein
ENOG411DRR1	ENOG411DT8T	0.0167348484848	ATP-dependent DNA helicase	Pentatricopeptide repeat-containing protein At4g01030
ENOG411DVEW	ENOG411DVKV	0.0167348484848	2-oxoisovalerate dehydrogenase subunit alpha	spermidine synthase
ENOG411DSHV	ENOG411EDE7	0.0167348484848	Glutathione S-transferase	arogenate dehydratase 5
ENOG411DU7M	ENOG411E0KH	0.0167348484848	NAD dependent epimerase/dehydratase family	Adenylate cyclase
ENOG411DXE1	ENOG411DXKD	0.0167348484848	protein STRUBBELIG-RECEPTOR FAMILY 2-like	Multiple inositol polyphosphate phosphatase
ENOG411DSUR	ENOG411DY7H	0.0167348484848	Dihydrolipoyllysine-residue acetyltransferase component 3 of pyruvate dehydrogenase complex	ABC1 family
ENOG411DSNA	ENOG411EK2Z	0.0167348484848	RNA recognition motif. (a.k.a. RRM RBD or RNP domain)	dDENN domain
ENOG411DQ2H	ENOG411DQTZ	0.0167348484848	Galacturonosyltransferase	amine oxidase
ENOG411DZRW	ENOG411E3TD	0.0167348484848	Ribose-5-phosphate isomerase	prefoldin subunit
ENOG411DST3	ENOG411E0BC	0.0167348484848	SURP and G-patch domain-containing protein 1-like protein-like	transcription factor
ENOG411DR38	ENOG411EKJX	0.0167348484848	starch branching enzyme	GTP-binding protein TypA
ENOG411DQC4	ENOG411DYBQ	0.0167348484848	glucan endo-1-3-beta-glucosidase	Zinc-binding dehydrogenase
ENOG411DT73	ENOG411DX15	0.0167348484848	tryptophanyl-trna	ubiquitin-conjugating enzyme
ENOG411DUV7	ENOG411DYGU	0.0167348484848	Methylates caffeoyl-CoA to feruloyl-CoA and 5- hydroxyferuloyl-CoA to sinapoyl-CoA. Plays a role in the synthesis of feruloylated polysaccharides. Involved in the reinforcement of the plant cell wall. Also involved in the responding to wounding or pathogen challenge by the increased formation of cell wall- bound ferulic acid polymers	transporter
ENOG411DUEU	ENOG411DV8B	0.0167348484848	lysyl-trna synthetase	ACT domain-containing protein
ENOG411DQ28	ENOG411DV4G	0.0167348484848	Peroxisomal membrane protein	acid to the nucleotide precursor UDP-N-acetylmuramoyl-L-alanyl-D-glutamate (UMAG) in the biosynthesis of bacterial cell-wall peptidoglycan (By similarity)
ENOG411DSZW	ENOG411E0NJ	0.0167348484848	Arsenical pump-driving	enoyl-CoA hydratase isomerase family protein
ENOG411DRRH	ENOG411DWQB	0.0167348484848	ABC transporter C family member	receptor-like serine threonine-protein kinase
ENOG411DR0M	ENOG411DUZJ	0.0167348484848	Serine threonine-protein kinase	succinate dehydrogenase
ENOG411DPUH	ENOG411DUTN	0.0167348484848	DNA-directed RNA Polymerase	rho guanine nucleotide exchange factor 8-like
ENOG411DQ5X	ENOG411DQ7I	0.0167347652348	syntaxin	Mitochondrial import inner membrane translocase subunit
ENOG411DTE8	ENOG411DUB1	0.0167344877345	electron transfer flavoprotein	3-oxoacyl- acyl-carrier-protein synthase
ENOG411DS0H	ENOG411DUNF	0.0167344877345	Thylakoid lumenal 16.5 kDa protein	G-type lectin S-receptor-like serine threonine-protein kinase
ENOG411DV4Q	ENOG411DYNG	0.0167344877345	Protein of unknown function DUF288	Pentatricopeptide repeat-containing protein
ENOG411DRF6	ENOG411DXR2	0.0167344877345	DNA replication licensing factor	Ran-binding protein
ENOG411DSNY	ENOG411DU0M	0.0167344877345	Splicing factor 3b subunit	ubiquitin-conjugating enzyme
ENOG411DQ5E	ENOG411DU01	0.0167344877345	phosphatase	Leukotriene A-4
ENOG411DV5K	ENOG411DVIS	0.0167344877345	Aminotransferase	thymidylate kinase
ENOG411DRSZ	ENOG411DTWU	0.0167344877345	Pleiotropic drug resistance protein	Ran-binding protein
ENOG411DQK6	ENOG411DT4K	0.0167344877345	)-oxidoreductase	acyl-CoA dehydrogenase
ENOG411DQGV	ENOG411DTU6	0.0167344599845	outer membrane protein porin	Chlorophyll A-B binding protein
ENOG411DQW5	ENOG411DZ5X	0.0167343489843	vesicle-associated	RAN GTPase-activating protein
ENOG411DPWS	ENOG411E050	0.0167342379842	NA	Protein fat-free homolog
ENOG411E0YD	ENOG411E43Y	0.0167342379842	RNA-binding protein	glucosamine 6-phosphate N-acetyltransferase
ENOG411DTZD	ENOG411DVKS	0.0167342379842	The glycine cleavage system catalyzes the degradation of glycine (By similarity)	beta-galactosidase
ENOG411DSKG	ENOG411DVT6	0.0167342379842	Abscisic acid 8'-hydroxylase	Inherit from KOG: Snurportin 1
ENOG411DPUU	ENOG411E4SC	0.0167342379842	agmatine	Glutaredoxin
ENOG411DW34	ENOG411DXTE	0.0167341269841	ubiquitin conjugation factor	RanBP1 domain
ENOG411DQZV	ENOG411DSPD	0.0167341269841	histone-lysine N-methyltransferase SUVR5-like	CTP synthase
ENOG411DUPY	ENOG411DYE3	0.0167341269841	Regulator of chromosome condensation	Tho complex subunit
ENOG411DUBA	ENOG411DUIC	0.0167341269841	protein FAR1-RELATED SEQUENCE 5-like	chorismate mutase
ENOG411DR5M	ENOG411DU1W	0.0167341269841	Triose-phosphate Transporter family	FAD binding domain
ENOG411DQDY	ENOG411DZ5K	0.0167341269841	60S ribosomal protein	DNA-binding protein
ENOG411DXJM	ENOG411EK1A	0.0167341269841	This protein promotes the GTP-dependent binding of aminoacyl-tRNA to the A-site of ribosomes during protein biosynthesis (By similarity)	PUB domain
ENOG411DQE2	ENOG411DVJV	0.0167341269841	K08486 syntaxin 1B 2 3	Potassium transporter
ENOG411DW68	ENOG411E4X5	0.0167341269841	F-Box protein	cytochrome C oxidase
ENOG411DR9V	ENOG411DTI1	0.0167341269841	pectinesterase	Monodehydroascorbate reductase
ENOG411DQ69	ENOG411DQCF	0.0167341269841	phosphatase 2C	Tropinone reductase
ENOG411DWWS	ENOG411E570	0.0167341269841	mannosyl-oligosaccharide	Core subunit of the mitochondrial membrane respiratory chain NADH dehydrogenase (Complex I) that is believed to belong to the minimal assembly required for catalysis. Complex I functions in the transfer of electrons from NADH to the respiratory chain. The immediate electron acceptor for the enzyme is believed to be ubiquinone (By similarity)
ENOG411DR0J	ENOG411DUX8	0.0167341269841	may have effects in promoting growth and development. May function in membrane trafficking and in fusion of vesicles with plasma membrane	Domain of unknown function (DUF3411)
ENOG411DXIW	ENOG411DZBZ	0.0167341269841	replication factor C	ABC transporter F family member
ENOG411DUBF	ENOG411E587	0.0167341269841	Purple acid phosphatase	V-type proton ATPase subunit
ENOG411E33R	ENOG411E3VV	0.0167341269841	Cytochrome b5	Bet1-like SNARE
ENOG411DR2H	ENOG411DW68	0.0167341269841	GMP synthase	F-Box protein
ENOG411DQWW	ENOG411DU2D	0.0167341269841	4-alpha-glucanotransferase	phosphatase 2C
ENOG411DSTP	ENOG411DTS4	0.0167341269841	Guanine nucleotide-binding protein-like 3	Lung seven transmembrane receptor
ENOG411DS0H	ENOG411DXFY	0.0167341269841	Thylakoid lumenal 16.5 kDa protein	citrate synthase
ENOG411DQ2W	ENOG411DUZ1	0.0167341269841	NA	E3 ubiquitin protein ligase
ENOG411DRY5	ENOG411DU02	0.0167341269841	ABC transporter B family member	Cysteine-rich receptor-like protein kinase
ENOG411DQ9U	ENOG411EM6Y	0.0167341269841	chaperone protein	small nuclear ribonucleoprotein-associated protein
ENOG411DPT7	ENOG411DTK3	0.0167341269841	LETM1 and EF-hand domain-containing protein 1 mitochondrial-like	phosphate
ENOG411DSNY	ENOG411DW0K	0.0167341269841	Splicing factor 3b subunit	protease do-like
ENOG411DRWY	ENOG411DU07	0.0167341269841	Protein of unknown function (DUF3353)	Casein Kinase
ENOG411DSDT	ENOG411DT6N	0.0167341269841	phosphomannomutase	ubiquitin-NEDD8-like protein
ENOG411DTQK	ENOG411DUR5	0.0167341269841	3-oxoacyl- acyl-carrier-protein synthase	Protein of unknown function DUF89
ENOG411DQT3	ENOG411DZSG	0.0167341269841	ATP-dependent RNA helicase	T-complex protein 11
ENOG411DXTZ	ENOG411E0DR	0.0167341269841	U4 U6 small nuclear ribonucleoprotein	14-3-3-like protein
ENOG411DT7W	ENOG411DZAC	0.0167341269841	Inherit from KOG: TELO2 interacting protein 1	Protein of unknown function (DUF3754)
ENOG411DWKD	ENOG411EKXN	0.0167341269841	WD domain G-beta repeat	zinc protease pqqL-like
ENOG411DQER	ENOG411DT08	0.0167341269841	Cinnamyl alcohol dehydrogenase	glutaminyl-tRNA
ENOG411DXHV	ENOG411E421	0.0167341269841	serine threonine-protein kinase	FTR is a 4Fe-4S protein playing a central role in the ferredoxin thioredoxin regulatory chain. It converts an electron signal (photoreduced ferredoxin) to a thiol signal (reduced thioredoxin) in the regulation of enzymes by reduction of specific disulfide groups. Catalyzes the light-dependent activation of several photosynthetic enzymes
ENOG411E070	ENOG411E2VH	0.0167341269841	aspartic proteinase	Glycine cleavage system H protein
ENOG411DQ5U	ENOG411DS65	0.0167341269841	oligopeptidase	tRNA (Guanine-1)-methyltransferase
ENOG411DQ1Z	ENOG411DQXP	0.0167341269841	Vacuolar protein sorting-associated protein 41 homolog	Phosphate carrier protein
ENOG411DSKU	ENOG411E4T1	0.0167341269841	K13963 serpin B	Peptidyl-prolyl cis-trans isomerase
ENOG411DTHG	ENOG411EKJX	0.0167341269841	xaa-Pro aminopeptidase	GTP-binding protein TypA
ENOG411DPRU	ENOG411DQJT	0.0167341269841	secretory carrier-associated membrane protein	oligopeptide transporter
ENOG411DWZB	ENOG411DX3N	0.0167341269841	fumarylacetoacetase EC 3.7.1.2	pre-mRNA-processing factor
ENOG411DPQ6	ENOG411DTZN	0.0167341269841	transferase family	aminotransferase 2
ENOG411DWQX	ENOG411E603	0.0167341269841	homeobox protein	Peptidase inhibitor I9
ENOG411DVT9	ENOG411DZA2	0.0167341269841	uridine kinase	Nudix hydrolase
ENOG411DQJZ	ENOG411DWKI	0.0167341269841	protein transport protein sec61	ribosomal protein
ENOG411DRAW	ENOG411DVP6	0.0167341269841	GDSL esterase lipase	tryptophan synthase
ENOG411DQEB	ENOG411DTSI	0.0167341269841	transport) protein	ABC transporter F family member
ENOG411E38T	ENOG411E4HQ	0.0167341269841	2Fe-2S iron-sulfur cluster binding domain	Plastocyanin-like domain
ENOG411DS32	ENOG411E53H	0.0167341269841	PA domain	Protein of unknown function (DUF1618)
ENOG411DPSX	ENOG411DVC4	0.0167341269841	E3 ubiquitin-protein ligase	ATP synthase mitochondrial F1 complex assembly factor
ENOG411DQVB	ENOG411DT9P	0.0167341269841	TLDc	Catalyzes the oxidative decarboxylation of 6- phosphogluconate to ribulose 5-phosphate and CO(2) with concomitant reduction of NADP to NADPH (By similarity)
ENOG411DSEI	ENOG411DUTC	0.0167341269841	ribosomal protein	mitogen-activated protein kinase
ENOG411DQ85	ENOG411DQG5	0.0167341269841	Serine hydrolase (FSH1)	atp sulfurylase
ENOG411DWV0	ENOG411E6H3	0.0167341269841	ATP phosphoribosyl transferase	Mitochondrial import inner membrane translocase subunit
ENOG411DUPT	ENOG411E3XZ	0.0167341269841	serine palmitoyltransferase	Brain protein
ENOG411DRKH	ENOG411E2RY	0.0167341269841	NA	Universal stress protein family
ENOG411DVFG	ENOG411DVK6	0.0167341269841	deoxyribonuclease	kinase phosphatase
ENOG411DSSX	ENOG411DWEV	0.0167341269841	dna polymerase	The proteasome is a multicatalytic proteinase complex which is characterized by its ability to cleave peptides with Arg Phe Tyr Leu and Glu adjacent to the leaving group at neutral or slightly basic pH. The proteasome has an ATP-dependent proteolytic activity (By similarity)
ENOG411DQU6	ENOG411DTQ6	0.0167341269841	Protein AUXIN RESPONSE	Domain of unknown function (DUF3411)
ENOG411DTHV	ENOG411DZ6N	0.0167341269841	N(2)N(2)-dimethylguanosine tRNA methyltransferase	Nodulin-like
ENOG411DQ5S	ENOG411DV8B	0.0167341269841	Charged multivesicular body protein	ACT domain-containing protein
ENOG411DQBX	ENOG411E4Z0	0.0167340992341	Functions in nuclear protein import as nuclear transport receptor. Serves as receptor for nuclear localization signals (NLS) in cargo substrates. Is thought to mediate docking of the importin substrate complex to the nuclear pore complex (NPC) through binding to nucleoporin and the complex is subsequently translocated through the pore by an energy requiring Ran- dependent mechanism. At the nucleoplasmic side of the NPC Ran binds to the importin the importin substrate complex dissociates and importin is re-exported from the nucleus to the cytoplasm where GTP hydrolysis releases Ran. The directionality of nuclear import is thought to be conferred by an asymmetric distribution of the GTP- and GDP-bound forms of Ran between the cytoplasm and nucleus (By similarity)	This b-type cytochrome is tightly associated with the reaction center of photosystem II and possibly is part of the water-oxidation complex
ENOG411DTW4	ENOG411E02B	0.0167340700235	Carbon catabolite repressor protein 4 homolog	rab geranylgeranyl transferase like protein
ENOG411DXTR	ENOG411E3ID	0.0167340340819	GRAN	C2
ENOG411DUN9	ENOG411E0AU	0.016733988234	alphavirus core protein family	ribosomal protein
ENOG411DRRK	ENOG411DUGC	0.016733988234	NAC domain-containing protein	Calcium-dependent protein kinase CPK1 adapter protein
ENOG411DRZI	ENOG411DUY5	0.016733988234	This protein promotes the GTP-dependent binding of aminoacyl-tRNA to the A-site of ribosomes during protein biosynthesis (By similarity)	acyl-activating enzyme 17
ENOG411DPV6	ENOG411DVQU	0.0167339327339	4-alpha-glucanotransferase	seed maturation protein
ENOG411DR8N	ENOG411E02B	0.0167338935574	E3 ubiquitin-protein ligase	rab geranylgeranyl transferase like protein
ENOG411DUJW	ENOG411DV91	0.0167338772339	villin-2-like	NADH dehydrogenase (ubiquinone) flavoprotein 2
ENOG411DWP2	ENOG411DZT9	0.0167335164835	2-C-methyl-D-erythritol 4-phosphate cytidylyltransferase	sulfurtransferase
ENOG411DYTA	ENOG411E0FP	0.0167335164835	enhancer protein	NA
ENOG411DR5B	ENOG411DYJD	0.0167335164835	protein transport protein Sec24-like	Glycine cleavage system H protein
ENOG411DU0M	ENOG411EMG5	0.0167332667333	ubiquitin-conjugating enzyme	Homocysteine s-methyltransferase
ENOG411DQK9	ENOG411E734	0.0167332667333	serine threonine-protein kinase	Wound-induced basic
ENOG411DTT8	ENOG411DUJW	0.0167332667333	starch branching enzyme	villin-2-like
ENOG411DQFV	ENOG411DRHK	0.0167332667333	vacuolar fusion protein MON1 homolog	Nucleolar protein
ENOG411DX2J	ENOG411DX79	0.0167332667333	glucose-6-phosphate phosphate translocator	PRP38 family
ENOG411DT88	ENOG411DW9Z	0.0167332667333	elongation factor G	ribosomal protein S6
ENOG411DQ5P	ENOG411DV19	0.0167332667333	monogalactosyldiacylglycerol synthase	Staphylococcal nuclease domain-containing protein
ENOG411DWHW	ENOG411EBIU	0.0167332667333	eukaryotic translation initiation factor	3-beta hydroxysteroid dehydrogenase/isomerase family
ENOG411DRZV	ENOG411EA4A	0.0167329059829	spermatogenesis-associated protein	Cobalamin-independent synthase Catalytic domain
ENOG411DQGG	ENOG411DU98	0.0167329059829	DNA-directed RNA polymerase III subunit RPC5-like	ribosomal protein L13
ENOG411DQBR	ENOG411DVG5	0.0167329059829	Aldehyde dehydrogenase	NA
ENOG411DQHU	ENOG411E15G	0.0167329059829	importin-7 homolog	nascent polypeptide-associated complex subunit alpha-like
ENOG411DSTP	ENOG411DT75	0.0167329059829	Guanine nucleotide-binding protein-like 3	nad kinase
ENOG411DRT1	ENOG411E8M1	0.0167329059829	calmodulin binding protein	Protein of unknown function (DUF1674)
ENOG411DSJ6	ENOG411DXHQ	0.0167326839827	Starch binding domain	ATP-dependent Clp protease proteolytic subunit
ENOG411DU5H	ENOG411E30B	0.0167326839827	thylakoid lumenal 17.4 kDa protein	Pterin 4 alpha carbinolamine dehydratase
ENOG411DQXZ	ENOG411DSA2	0.0167326839827	PPIases accelerate the folding of proteins. It catalyzes the cis-trans isomerization of proline imidic peptide bonds in oligopeptides (By similarity)	cobra-like protein
ENOG411DTDX	ENOG411EMEQ	0.0167326649958	PAP-specific phosphatase	NA
ENOG411DUBS	ENOG411EKTV	0.0167325036075	gamma carbonic anhydrase	NA
ENOG411DUX6	ENOG411DV7C	0.0167324342324	peroxisomal fatty acid beta-oxidation multifunctional protein	)-oxidoreductase
ENOG411DRGG	ENOG411DVF1	0.0167323232323	dnaJ homolog subfamily C member	K01455 formamidase EC 3.5.1.49
ENOG411DTZ3	ENOG411E61Z	0.0167323232323	NA	30S ribosomal protein S15 chloroplastic
ENOG411DQBX	ENOG411DT79	0.0167323232323	Functions in nuclear protein import as nuclear transport receptor. Serves as receptor for nuclear localization signals (NLS) in cargo substrates. Is thought to mediate docking of the importin substrate complex to the nuclear pore complex (NPC) through binding to nucleoporin and the complex is subsequently translocated through the pore by an energy requiring Ran- dependent mechanism. At the nucleoplasmic side of the NPC Ran binds to the importin the importin substrate complex dissociates and importin is re-exported from the nucleus to the cytoplasm where GTP hydrolysis releases Ran. The directionality of nuclear import is thought to be conferred by an asymmetric distribution of the GTP- and GDP-bound forms of Ran between the cytoplasm and nucleus (By similarity)	soul heme-binding
ENOG411DQPN	ENOG411E15G	0.0167323232323	beta-amylase	nascent polypeptide-associated complex subunit alpha-like
ENOG411DW6F	ENOG411E35V	0.0167323232323	l-Ala-D L-Glu epimerase-like	Destroys radicals which are normally produced within the cells and which are toxic to biological systems (By similarity)
ENOG411DPRG	ENOG411DYMA	0.0167323232323	N6-adenosine-methyltransferase MT-A70-like	ubiquitin-conjugating enzyme
ENOG411DUDB	ENOG411DUW6	0.0167323232323	PP2A regulatory subunit	Encodes a protein with little sequence identity with any other protein of known structure or function. Part of this protein shows a 42 sequence identity with the C-terminal domain of the 32-kD human thioredoxin-like protein
ENOG411DRM5	ENOG411DZ9A	0.0167323232323	PsbP domain-containing protein 1	NA
ENOG411DV91	ENOG411DZR7	0.0167322954823	NADH dehydrogenase (ubiquinone) flavoprotein 2	cytochrome P450
ENOG411DUZA	ENOG411DW0K	0.0167322954823	FAM10 family protein At4g22670-like	protease do-like
ENOG411DQDW	ENOG411DW3X	0.0167322954823	AMP deaminase	NA
ENOG411DT22	ENOG411DVGI	0.0167321428571	cellulose synthase A catalytic subunit	exocyst complex
ENOG411DVWN	ENOG411EKK2	0.0167321428571	glucosidase 2 subunit beta-like	protein TRIGALACTOSYLDIACYLGLYCEROL 3 chloroplastic-like
ENOG411DRWN	ENOG411EKK2	0.0167321428571	psbB mRNA maturation factor Mbb1	protein TRIGALACTOSYLDIACYLGLYCEROL 3 chloroplastic-like
ENOG411DRWU	ENOG411DTNS	0.0167321428571	hydratase	Domain of unknown function (DUF3598)
ENOG411DQ9S	ENOG411E059	0.016732045732	GTP-dependent nucleic acid-binding protein	Inherit from KOG: Haloacid dehalogenase-like hydrolase family protein
ENOG411DXFT	ENOG411E1FH	0.016732045732	DNA-directed RNA Polymerase II	Methyl-CpG binding domain
ENOG411DTS4	ENOG411DVGQ	0.0167320261438	Lung seven transmembrane receptor	ATP binding binding protein kinase protein serine threonine kinase protein tyrosine kinase
ENOG411DPW9	ENOG411DSYT	0.016731962482	CBS domain-containing protein	1-deoxy-D-xylulose 5-phosphate reductoisomerase
ENOG411DTTN	ENOG411DV40	0.016731962482	NA	Splicing factor arginine serine-rich
ENOG411DR56	ENOG411DYJ3	0.0167318139377	Mitochondrial inner membrane protein	expressed protein
ENOG411DRRB	ENOG411E3R3	0.0167316017316	ArfGap	frataxin
ENOG411DS05	ENOG411E30D	0.0167316017316	tyrosyl-tRNA synthetase	DNA replication complex GINS protein
ENOG411DU0A	ENOG411DX3T	0.0167316017316	Malate dehydrogenase	Amidase
ENOG411DUQG	ENOG411DXMS	0.0167316017316	Peptide-N4-(N-acetyl-beta-glucosaminyl)asparagine amidase	2-nitropropane dioxygenase
ENOG411DU1T	ENOG411DXYC	0.0167316017316	Tetratricopeptide repeat	RNA pseudourine synthase 4
ENOG411DRFB	ENOG411DT1E	0.0167316017316	L-ascorbate	Arginyl-tRNA synthetase
ENOG411DRXN	ENOG411DSGW	0.0167316017316	Tryptophanyl-tRNA synthetase	phosphopantothenate--cysteine ligase
ENOG411DW24	ENOG411E5YH	0.0167316017316	SWIB	acyl-coa-binding protein
ENOG411DWU0	ENOG411DWX9	0.0167316017316	Pyruvate kinase	Protein mrp homolog
ENOG411E4PP	ENOG411E6NW	0.0167316017316	biological_process	Zinc finger protein
ENOG411DQE8	ENOG411DQVG	0.0167316017316	glycerophosphoryl diester phosphodiesterase	5-formyltetrahydrofolate cycloligase
ENOG411DUKD	ENOG411DUXP	0.0167316017316	Prolyl oligopeptidase family	serine-glyoxylate
ENOG411DYRE	ENOG411E26K	0.0167316017316	AP-1 complex subunit	Protein of unknown function (DUF788)
ENOG411DWHW	ENOG411E0IK	0.0167316017316	eukaryotic translation initiation factor	ribulose-phosphate 3-epimerase
ENOG411E376	ENOG411E43W	0.0167316017316	NA	CS domain
ENOG411DQCG	ENOG411DUZJ	0.0167316017316	dihydroorotase	succinate dehydrogenase
ENOG411DT32	ENOG411DWZB	0.0167316017316	delta-aminolevulinic acid dehydratase	fumarylacetoacetase EC 3.7.1.2
ENOG411DQDE	ENOG411DYT8	0.0167316017316	NA	NA
ENOG411DVJ7	ENOG411DVNH	0.0167316017316	DNA-directed RNA polymerase	sphingosine-1-phosphate
ENOG411DRJ0	ENOG411E2YE	0.0167316017316	Involved in chlorophyll biosynthesis. Catalyzes the insertion of magnesium ion into protoporphyrin IX to yield Mg- protoporphyrin IX. The	Involved in the import of light-harvesting complex proteins (LHCP) and subsequent routing of these proteins to the chloroplast signal recognition particle (SRP) pathway
ENOG411DRZJ	ENOG411DUKQ	0.0167316017316	pyrophosphate--fructose 6-phosphate 1-phosphotransferase	Apoptosis-antagonizing transcription factor C-terminal
ENOG411DS9E	ENOG411DU2A	0.0167316017316	udp-glucose glycoprotein	Protein kinase domain
ENOG411DSWW	ENOG411DZ5K	0.0167316017316	Zinc-binding alcohol dehydrogenase domain-containing protein	DNA-binding protein
ENOG411DTQ6	ENOG411DYNC	0.0167316017316	Domain of unknown function (DUF3411)	E3 ubiquitin-protein ligase
ENOG411DY4F	ENOG411E2YE	0.0167316017316	Inherit from KOG: WW domain binding protein 2	Involved in the import of light-harvesting complex proteins (LHCP) and subsequent routing of these proteins to the chloroplast signal recognition particle (SRP) pathway
ENOG411DUET	ENOG411DVDR	0.0167316017316	Galacturonosyltransferase	Potassium channel
ENOG411DTHP	ENOG411DV8J	0.0167316017316	Na H antiporter	zinc finger CCCH domain-containing protein
ENOG411DRM7	ENOG411DWB0	0.0167316017316	U4 U6.U5 tri-snRNP-associated protein	Leucine-rich repeat receptor-like protein kinase
ENOG411DT23	ENOG411DXND	0.0167316017316	Catalyzes the oxidation of uric acid to 5- hydroxyisourate which is further processed to form (S)-allantoin (By similarity)	protein ABCI7 chloroplastic-like
ENOG411DSHB	ENOG411DV6Q	0.0167316017316	C-terminal domain phosphatase-like	May play an important role in maintaining the flux of carbon towards starch formation
ENOG411DR2I	ENOG411E2Q6	0.0167316017316	branched-chain-amino-acid aminotransferase-like protein	Universal stress protein family
ENOG411DPSG	ENOG411E04B	0.0167316017316	serine threonine-protein phosphatase 2A	Protein of unknown function (DUF1350)
ENOG411E4P7	ENOG411E9GE	0.0167316017316	Mitochondrial import inner membrane translocase subunit	Major intrinsic protein
ENOG411DUXD	ENOG411E38A	0.0167316017316	Protein disulfide isomerase	Peptidyl-prolyl cis-trans isomerase
ENOG411E3K3	ENOG411EMQ6	0.0167316017316	Ferredoxin	Nudix hydrolase
ENOG411DVKB	ENOG411DW6T	0.0167316017316	4-phosphopantetheinyl transferase	Structure-specific nuclease with 5'-flap endonuclease and 5'-3' exonuclease activities involved in DNA replication and repair. During DNA replication cleaves the 5'-overhanging flap structure that is generated by displacement synthesis when DNA polymerase encounters the 5'-end of a downstream Okazaki fragment. It enters the flap from the 5'-end and then tracks to cleave the flap base leaving a nick for ligation. Also involved in the long patch base excision repair (LP-BER) pathway by cleaving within the apurinic apyrimidinic (AP) site-terminated flap. Acts as a genome stabilization factor that prevents flaps from equilibrating into structurs that lead to duplications and deletions. Also possesses 5'-3' exonuclease activity on nicked or gapped double- stranded DNA and exhibits RNase H activity. Also involved in replication and repair of rDNA and in repairing mitochondrial DNA (By similarity)
ENOG411DV99	ENOG411E4T4	0.0167316017316	malate synthase	macrophage migration inhibitory factor
ENOG411DQA0	ENOG411DU4V	0.0167316017316	lysosomal beta glucosidase-like	Disease resistance protein
ENOG411DQS5	ENOG411DT93	0.0167316017316	ribulose-15 bisphosphate carboxylase oxygenase large subunit N-methyltransferase	riboflavin kinase (EC 2.7.1.26)
ENOG411DU5G	ENOG411DZ3M	0.0167316017316	Tetratricopeptide repeat protein	Brefeldin A-inhibited guanine nucleotide-exchange protein
ENOG411E1HV	ENOG411E4W8	0.0167316017316	NA	NA
ENOG411DUSJ	ENOG411E60H	0.0167316017316	monocopper oxidase-like protein	cAMP-regulated phosphoprotein/endosulfine conserved region
ENOG411DPWP	ENOG411DUQG	0.0167316017316	Plastid-lipid-Associated Protein	Peptide-N4-(N-acetyl-beta-glucosaminyl)asparagine amidase
ENOG411DRXN	ENOG411DX8J	0.0167316017316	Tryptophanyl-tRNA synthetase	filament-like plant protein
ENOG411DPYF	ENOG411E417	0.0167316017316	cation transport regulator-like protein	nucleoside diphosphate kinase
ENOG411DYB8	ENOG411DYC2	0.0167316017316	PsaA and PsaB bind P700 the primary electron donor of photosystem I (PSI) as well as the electron acceptors A0 A1 and FX. PSI is a plastocyanin-ferredoxin oxidoreductase converting photonic excitation into a charge separation which transfers an electron from the donor P700 chlorophyll pair to the spectroscopically characterized acceptors A0 A1 FX FA and FB in turn. Oxidized P700 is reduced on the lumenal side of the thylakoid membrane by plastocyanin	Protein of unknown function (DUF3769)
ENOG411DVWJ	ENOG411EKBK	0.0167316017316	RNA-binding protein	zinc finger
ENOG411DSV1	ENOG411DXDQ	0.0167316017316	N-acetyl-D-glucosamine kinase-like	Aspartate aminotransferase
ENOG411DVUK	ENOG411DXI3	0.0167316017316	3-5 exonuclease	repeat-containing protein
ENOG411DQYJ	ENOG411DT5T	0.0167316017316	Calcium-transporting ATPase	SWI SNF complex subunit
ENOG411DYTI	ENOG411E31C	0.0167316017316	Inherit from KOG: ATPase class	60S ribosomal protein
ENOG411E0TN	ENOG411EKJB	0.0167316017316	function DUF966 domain containing protein expressed	Dehydrogenase
ENOG411DQCG	ENOG411DT30	0.0167316017316	dihydroorotase	hydroxymethylglutaryl-CoA synthase
ENOG411DWZZ	ENOG411E2VI	0.0167316017316	primary shoot apical meristem specification	La domain
ENOG411DRGU	ENOG411DSHW	0.0167316017316	triosephosphate isomerase	ATP synthase delta chain
ENOG411DRDH	ENOG411DTP0	0.0167316017316	nicotinate-nucleotide pyrophosphorylase carboxylating	K00852 ribokinase EC 2.7.1.15
ENOG411DSAZ	ENOG411DSWW	0.0167316017316	DNA mismatch repair protein muts2	Zinc-binding alcohol dehydrogenase domain-containing protein
ENOG411DYBY	ENOG411EKD0	0.0167316017316	Dehydrogenase	Phosphoribulokinase
ENOG411DPYQ	ENOG411E5WS	0.0167316017316	Produces ATP from ADP in the presence of a proton gradient across the membrane	Cytochrome b-c1 complex subunit
ENOG411DQNK	ENOG411DTKA	0.0167316017316	conserved oligomeric Golgi complex	equilibrative nucleoside transporter
ENOG411DW9R	ENOG411E06N	0.0167316017316	Nucleoporin Nup120/160	exostosin family
ENOG411DSQC	ENOG411DWC5	0.0167315323565	NA	Zinc phosphodiesterase ELAC protein
ENOG411E34A	ENOG411E40T	0.0167313519814	WHy	Protein of unknown function (DUF952)
ENOG411DRW3	ENOG411EKGZ	0.0167313519814	expressed protein	MADF
ENOG411DRUJ	ENOG411DWGB	0.0167312409812	serine threonine-protein kinase	Core-2/I-Branching enzyme
ENOG411DU53	ENOG411DYAB	0.0167312409812	chorismate mutase	NADH-cytochrome b5 reductase-like
ENOG411DQ76	ENOG411E7A1	0.0167312409812	Pentatricopeptide repeat-containing protein At1g74850	NADH dehydrogenase (ubiquinone) 1 alpha subcomplex
ENOG411DR7D	ENOG411DZMM	0.0167312409812	ATPase required for the post-translational delivery of tail-anchored (TA) proteins to the endoplasmic reticulum. Recognizes and selectively binds the transmembrane domain of TA proteins in the cytosol. This complex then targets to the endoplasmic reticulum by membrane-bound receptors where the tail- anchored protein is released for insertion. This process is regulated by ATP binding and hydrolysis. ATP binding drives the homodimer towards the closed dimer state facilitating recognition of newly synthesized TA membrane proteins. ATP hydrolysis is required for insertion. Subsequently the homodimer reverts towards the open dimer state lowering its affinity for the membrane-bound receptor and returning it to the cytosol to initiate a new round of targeting (By similarity)	GTP-binding protein era
ENOG411DQGH	ENOG411E0F5	0.0167312409812	conserved oligomeric Golgi complex	zinc finger CCCH domain-containing protein
ENOG411DRAS	ENOG411DT93	0.0167312132312	Cinnamyl alcohol dehydrogenase	riboflavin kinase (EC 2.7.1.26)
ENOG411DS8U	ENOG411DX6W	0.0167311840207	Catalyzes the synthesis of activated sulfate (By similarity)	Serine threonine protein phosphatase 2A 55 kDa regulatory subunit B
ENOG411DR5V	ENOG411DTKS	0.0167310744811	NifU-like protein 4	eukaryotic translation initiation factor
ENOG411DRX2	ENOG411DVHH	0.0167308802309	Protein misato homolog	UvrB/uvrC motif
ENOG411DPT7	ENOG411DU08	0.0167308802309	LETM1 and EF-hand domain-containing protein 1 mitochondrial-like	DSHCT (NUC185) domain
ENOG411DUPG	ENOG411DZYN	0.0167308802309	4-diphosphocytidyl-2-C-methyl-D-erythritol kinase	Conserved oligomeric Golgi complex subunit
ENOG411DYI5	ENOG411E32N	0.0167308802309	U5 small nuclear ribonucleoprotein 40 kDa	Ribosomal protein L.2
ENOG411DYBF	ENOG411EKYM	0.0167308802309	Peptidase family M20/M25/M40	SHNi-TPR
ENOG411DR0B	ENOG411DVFC	0.0167308802309	Domain of unknown function (DUF3411)	DNA-directed RNA polymerases I and III subunit
ENOG411DYZG	ENOG411EK3Y	0.0167308802309	Myosin-like coiled-coil protein	Symplekin tight junction protein C terminal
ENOG411DUD9	ENOG411E4CS	0.0167308802309	NAD(P)H-quinone oxidoreductase subunit N-like	photosystem I reaction center subunit V
ENOG411DS7X	ENOG411DWKX	0.0167308802309	UDP-Glycosyltransferase	PWI
ENOG411DZAV	ENOG411DZIV	0.0167308802309	ectonucleotide pyrophosphatase phosphodiesterase	interconversion of serine and glycine (By similarity)
ENOG411DR34	ENOG411DUGK	0.0167308802309	acyl-CoA-binding domain-containing protein	Galacturonosyltransferase
ENOG411DSJ6	ENOG411DUTD	0.0167308802309	Starch binding domain	ATG C terminal domain
ENOG411DUPS	ENOG411DWXF	0.0167308802309	Nuclear movement family protein	PsbP-like protein
ENOG411DRH5	ENOG411E3EZ	0.0167308802309	Aldo/keto reductase family	Photosystem II reaction center PSB28 protein
ENOG411DV37	ENOG411DWY1	0.0167308802309	plastid-lipid-associated protein 4	Uncharacterised protein family (UPF0121)
ENOG411DPT1	ENOG411DURI	0.0167308802309	AMP-binding enzyme	CDK5RAP1-like
ENOG411DR2X	ENOG411EKYM	0.0167308802309	vacuolar fusion protein CCZ1	SHNi-TPR
ENOG411DRR4	ENOG411DSPD	0.0167308802309	Cell cycle checkpoint control protein	CTP synthase
ENOG411DY2F	ENOG411EAJM	0.0167308590103	Phenylalanyl-tRNA synthetase	udp-glucosyl transferase 75b2
ENOG411DW6K	ENOG411E2YF	0.0167306304806	Ras-induced vulval development antagonist	actin-depolymerizing factor
ENOG411DPPT	ENOG411DZ6U	0.0167306304806	Membrane bound O-acyl	isomerase activity
ENOG411DQKS	ENOG411DUI9	0.0167306304806	short-chain dehydrogenase reductase	Curculin-like mannose-binding lectin family protein
ENOG411DS92	ENOG411DUDA	0.0167306304806	HD domain containing protein	WD-40 repeat-containing protein
ENOG411DW2I	ENOG411DZRD	0.0167306304806	Outer envelope protein	40s ribosomal protein
ENOG411DXHX	ENOG411E5VG	0.0167306304806	DNA replication licensing factor	light-regulated protein-like
ENOG411DQAQ	ENOG411DSFD	0.0167305194805	Protein of unknown function (DUF1423)	Frigida-like protein
ENOG411DS1Q	ENOG411DYSU	0.0167305194805	Membrane-associated 30 kDa protein	Late embryogenesis abundant protein
ENOG411E26X	ENOG411E3MS	0.0167305194805	nadph-dependent thioredoxin reductase	Ribosomal protein L7Ae L30e S12e Gadd45 family protein
ENOG411DRXN	ENOG411E4PY	0.0167305194805	Tryptophanyl-tRNA synthetase	Glutaredoxin
ENOG411DPT3	ENOG411DXFJ	0.0167305194805	Polyadenylate-binding protein	D-xylose-proton symporter-like
ENOG411DQSR	ENOG411DXKD	0.0167305194805	C2 domain of PTEN tumour-suppressor protein	Multiple inositol polyphosphate phosphatase
ENOG411DQER	ENOG411DU9U	0.0167305194805	Cinnamyl alcohol dehydrogenase	Pyruvate kinase
ENOG411DPTY	ENOG411E0CQ	0.0167305194805	CBS domain-containing protein CBSX1 chloroplastic-like	3-hydroxyisobutyryl-CoA hydrolase-like protein
ENOG411DYJB	ENOG411E6H3	0.0167305194805	syntaxin	Mitochondrial import inner membrane translocase subunit
ENOG411DURH	ENOG411DYYR	0.0167305194805	serine carboxypeptidase S28 family protein	Proteasome non-ATPase 26S subunit
ENOG411DQ48	ENOG411DRII	0.0167305194805	N2227-like protein	ALG-2 interacting protein
ENOG411DQJ5	ENOG411DV75	0.0167305194805	NHL repeat-containing protein	aldo keto reductase
ENOG411DSHW	ENOG411DV4A	0.0167304917305	ATP synthase delta chain	serine carboxypeptidase-like
ENOG411DTV7	ENOG411DVA1	0.0167304625199	Cytosolic Fe-S cluster assembly factor	2-oxoglutarate dehydrogenase
ENOG411DRJN	ENOG411DUE0	0.0167303807304	abundant protein	Glyoxylate
ENOG411DQ6P	ENOG411DX9F	0.0167303807304	Hydroxypyruvate reductase	BAHD acyltransferase
ENOG411DXPA	ENOG411DYYD	0.0167302697303	Essential component of the PAM complex a complex required for the translocation of transit peptide-containing proteins from the inner membrane into the mitochondrial matrix in an ATP-dependent manner (By similarity)	Ubiquitin-protein ligase
ENOG411DVX6	ENOG411DYKK	0.0167302697303	One of the components of the core antenna complex of photosystem II. It binds chlorophyll and helps catalyze the primary light-induced photochemical processes of photosystem II (By similarity)	NA
ENOG411DV5M	ENOG411DXWI	0.0167302142302	Vacuolar protein sorting-associated protein 22 homolog	Family of unknown function (DUF490)
ENOG411DWT8	ENOG411E49C	0.0167301587302	Hydrolyzes glycerol-phospholipids at the terminal phosphodiesteric bond (By similarity)	Ribosomal protein S20
ENOG411DX10	ENOG411DXXG	0.0167301587302	small rna	Molecular calcium-binding chaperone promoting folding oligomeric assembly and quality control in the ER via the calreticulin calnexin cycle. This lectin may interact transiently with almost all of the monoglucosylated glycoproteins that are synthesized in the ER (By similarity)
ENOG411DPUU	ENOG411DUB8	0.0167301587302	agmatine	3-oxoacyl- acyl-carrier-protein synthase
ENOG411DRC8	ENOG411DUUS	0.0167301587302	potassium transporter	Integral membrane protein DUF92
ENOG411DRS1	ENOG411DTQ4	0.0167301587302	DNA-directed RNA polymerase	pectinesterase
ENOG411DU0C	ENOG411DXWT	0.0167301587302	alpha-amylase	adaptin ear-binding coat-associated protein
ENOG411DQ2U	ENOG411DUSU	0.0167301587302	NA	May be involved in modulation of pathogen defense and leaf cell death (By similarity)
ENOG411DQDJ	ENOG411DS65	0.0167301587302	phosphoglycerate	tRNA (Guanine-1)-methyltransferase
ENOG411DQPQ	ENOG411DYXU	0.0167301587302	OTU domain-containing protein	Sec20
ENOG411DTHV	ENOG411DVFC	0.0167301587302	N(2)N(2)-dimethylguanosine tRNA methyltransferase	DNA-directed RNA polymerases I and III subunit
ENOG411DUX9	ENOG411DZ5Q	0.0167301587302	protease Do-like 8	glutamate--cysteine ligase
ENOG411DQ54	ENOG411E2RS	0.0167301587302	tubulin folding cofactor B	Ankyrin repeat
ENOG411DQDR	ENOG411DTSZ	0.0167301587302	pattern formation protein	NA
ENOG411DRM8	ENOG411DS2C	0.0167301587302	NA	biotin synthase
ENOG411DU3G	ENOG411EKCN	0.0167301587302	Ribosomal protein L4	Ubiquitin-60S ribosomal protein L40
ENOG411DRB2	ENOG411DRVJ	0.0167301587302	transcription initiation factor TFIID subunit	Carrier protein that may be involved in membrane- trafficking events associated with cell plate formation during cytokinesis. Binds to some hydrophobic molecules such as phosphoinositides and promotes their transfer between the different cellular sites (By similarity)
ENOG411DVPE	ENOG411DVVT	0.0167301587302	trans-cinnamate	pyruvate dehydrogenase E1 component
ENOG411DT37	ENOG411E1Y8	0.0167301587302	E3 ubiquitin-protein ligase	Cycloartenol synthase
ENOG411E45N	ENOG411E527	0.0167301587302	AIG2-like	Thioredoxin
ENOG411DTG9	ENOG411E3TF	0.0167301587302	NOL1 NOP2 sun family protein	NA
ENOG411DSPD	ENOG411EKWB	0.0167301587302	CTP synthase	Lipase (class 3)
ENOG411DRND	ENOG411DZXH	0.0167301587302	ABC transporter B family member	Inherit from euNOG: expressed protein
ENOG411DSQR	ENOG411E2QG	0.0167301587302	cellulose synthase	ribosomal protein S15a
ENOG411DRR8	ENOG411DWQP	0.0167301587302	ABC transporter C family member	K01528 dynamin GTPase EC 3.6.5.5
ENOG411DPRR	ENOG411DYCS	0.0167301587302	ADP-ribosylation factor	Metallo-beta-lactamase superfamily
ENOG411DPN8	ENOG411DWX7	0.0167301587302	phosphoribosylamine-glycine ligase	Alcohol dehydrogenase GroES-like domain
ENOG411DRZR	ENOG411DWK5	0.0167301587302	membrane steroid-binding protein	adipocyte plasma membrane-associated protein-like
ENOG411E07X	ENOG411E36A	0.0167301587302	Glutathione S-transferase	RNA-binding protein
ENOG411DS31	ENOG411DZKZ	0.0167301587302	domain-containing protein	6-phosphogluconate dehydrogenase NAD-binding domain-containing protein
ENOG411DQC3	ENOG411DT8R	0.0167301587302	Indole-3-acetic acid-amido synthetase	zinc finger
ENOG411DUIC	ENOG411DVVT	0.0167301587302	chorismate mutase	pyruvate dehydrogenase E1 component
ENOG411DSWS	ENOG411DU9I	0.0167301587302	sulfite oxidase	glyceraldehyde-3-phosphate dehydrogenase
ENOG411DQCK	ENOG411DQDR	0.0167301587302	NA	pattern formation protein
ENOG411DXRP	ENOG411EMF2	0.0167301587302	Cytoplasmic Fragile-X interacting family	Ubiquitin-2 like Rad60 SUMO-like
ENOG411DTMP	ENOG411DY8A	0.0167301587302	Superkiller viralicidic activity 2-like	GEM-like protein
ENOG411DQHU	ENOG411DSET	0.0167301587302	importin-7 homolog	26S proteasome non-atpase regulatory subunit
ENOG411E6H1	ENOG411ECAF	0.0167301587302	NA	cellulose synthase-like protein G1-like
ENOG411DPY3	ENOG411DQRK	0.0167301587302	Sorting and assembly machinery component 50 homolog	AP-2 complex subunit
ENOG411DRGJ	ENOG411E68D	0.0167301587302	Translocase of chloroplast	40s ribosomal protein
ENOG411DSRJ	ENOG411E2N7	0.0167301587302	vesicle-associated membrane protein	ribosomal protein L24
ENOG411DTVH	ENOG411ECNE	0.0167301587302	A1pp	Glycosyl hydrolase family
ENOG411DQMI	ENOG411E0A1	0.0167301587302	fructose-bisphosphate aldolase	K01190 beta-galactosidase EC 3.2.1.23
ENOG411DR6S	ENOG411DRGG	0.0167301587302	SufE-like protein	dnaJ homolog subfamily C member
ENOG411DTKW	ENOG411DUKN	0.0167301587302	aldehyde oxidase	argininosuccinate lyase
ENOG411DWFM	ENOG411EKBK	0.0167301587302	DNA replication licensing factor	zinc finger
ENOG411DZ0X	ENOG411EM0F	0.0167297979798	BSD domain-containing protein	Enoyl- acyl-carrier-protein reductase
ENOG411DTIU	ENOG411DW0J	0.0167296592297	2-dehydro-3-deoxyphosphooctonate	Transcription factor TFIID complex subunit 8 C-term
ENOG411DQT6	ENOG411DYMQ	0.0167296592297	cytidine deoxycytidylate deaminase family protein	Alkylated DNA repair protein alkB homolog
ENOG411E0U9	ENOG411EMMV	0.0167296176046	Catalyzes the formation of formate and 2-keto-4- methylthiobutyrate (KMTB) from 12-dihydroxy-3-keto-5- methylthiopentene (DHK-MTPene) (By similarity)	Hydroxyacylglutathione hydrolase
ENOG411DRWQ	ENOG411E7A1	0.0167296176046	Pfam:DUF124	NADH dehydrogenase (ubiquinone) 1 alpha subcomplex
ENOG411DRE4	ENOG411DU2Z	0.0167295482295	DNA repair protein	Violaxanthin de-epoxidase
ENOG411DX9Q	ENOG411DYBF	0.0167295482295	FAR1 DNA-binding domain	Peptidase family M20/M25/M40
ENOG411DWMV	ENOG411DY0I	0.0167295482295	Pfam:DUF185	vacuolar iron transporter
ENOG411DQI0	ENOG411DSVT	0.0167295204795	DAG protein	glucan endo-1-3-beta-glucosidase
ENOG411DUK0	ENOG411EIVI	0.0167295204795	threonine synthase	NA
ENOG411DQQN	ENOG411DSD4	0.0167294372294	Peptidyl-prolyl cis-trans isomerase	ras-related protein
ENOG411DRF8	ENOG411DSZ7	0.016729048729	SART-1 family	inactive receptor kinase
ENOG411DSJ4	ENOG411DW1C	0.0167289377289	BSD domain-containing protein	SpoU rRNA Methylase family
ENOG411DUAA	ENOG411E19Y	0.0167289377289	Polygalacturonase-like	Catalyzes the formation of formate and 2-keto-4- methylthiobutyrate (KMTB) from 12-dihydroxy-3-keto-5- methylthiopentene (DHK-MTPene) (By similarity)
ENOG411DSF5	ENOG411DVVJ	0.0167289377289	fructose-bisphosphate aldolase	alanine aminotransferase
ENOG411DSTZ	ENOG411DZ5K	0.0167289377289	ribosomal protein	DNA-binding protein
ENOG411DVYU	ENOG411EKJK	0.0167289377289	Allene oxide synthase	Cysteine desulfurase
ENOG411DRQK	ENOG411DSM3	0.0167289377289	ribosomal protein L6	ATP synthase 24 kDa subunit
ENOG411DXFE	ENOG411E4D3	0.0167289377289	NA	LSD1 zinc finger domain containing protein expressed
ENOG411DSSY	ENOG411DV0G	0.0167289377289	UBA and UBX domain-containing protein	Pfam:DUF28
ENOG411DRPH	ENOG411DV6U	0.0167289377289	Ataxin-3 homolog	Bifunctional enzyme. Involved in de novo dTMP biosynthesis. Key enzyme in folate metabolism (By similarity)
ENOG411DQ26	ENOG411E5D1	0.0167288961039	inositol oxygenase	dynein light chain
ENOG411DVPJ	ENOG411DZI5	0.0167286879787	GPN-loop GTPase 1	NA
ENOG411DQYE	ENOG411DXG7	0.0167286879787	NA	Oxygen-independent coproporphyrinogen-III oxidase-like protein
ENOG411DPS8	ENOG411DUK0	0.0167286879787	Xylem cysteine proteinase	threonine synthase
ENOG411DUXI	ENOG411DYEV	0.0167283549784	Galacturonosyltransferase	Der1-like family
ENOG411DQUH	ENOG411DXA4	0.0167283549784	N(alpha)-acetyltransferase 16 NatA auxiliary	Aldehyde dehydrogenase
ENOG411DUBA	ENOG411DWQ9	0.0167283549784	protein FAR1-RELATED SEQUENCE 5-like	Ribonuclease III
ENOG411DX1H	ENOG411DXG1	0.0167283549784	Alpha and gamma adaptin binding protein p34	RNA recognition motif. (a.k.a. RRM RBD or RNP domain)
ENOG411DR1T	ENOG411DRQA	0.0167283549784	Mitochondrial carrier protein	Inherit from NOG: SMP-30 Gluconolaconase LRE domain protein
ENOG411DR3S	ENOG411DT0Y	0.0167283272283	NADPH adrenodoxin oxidoreductase mitochondrial	Plant lipoxygenase may be involved in a number of diverse aspects of plant physiology including growth and development pest resistance and senescence or responses to wounding (By similarity)
ENOG411DTJJ	ENOG411DUP3	0.0167283272283	CCR4-NOT transcription complex subunit	Cation_ATPase_N
ENOG411DR0I	ENOG411DRD2	0.0167280578898	NA	glucan endo-1-3-beta-glucosidase
ENOG411DQVX	ENOG411E0G3	0.0167280578898	Exosome complex component	pumilio homolog
ENOG411DQ9S	ENOG411DRXN	0.016727994228	GTP-dependent nucleic acid-binding protein	Tryptophanyl-tRNA synthetase
ENOG411DY8R	ENOG411EMPR	0.016727994228	ubiquitin carboxyl-terminal hydrolase	phosphoglycerate mutase
ENOG411DPX7	ENOG411E0M0	0.016727994228	phospholipase C	NA
ENOG411DVJC	ENOG411EK7Y	0.016727994228	24-methylenesterol C-methyltransferase	Protein phosphatase 2C and cyclic nucleotide-binding kinase domain-containing
ENOG411DTBZ	ENOG411DUJ8	0.016727994228	AP-3 complex subunit	Pentatricopeptide repeat-containing protein
ENOG411DUED	ENOG411E20S	0.0167279471736	clathrin heavy chain	PWWP domain
ENOG411DQB1	ENOG411DQGP	0.0167277568922	40S ribosomal protein S3a	cysteine
ENOG411DSS9	ENOG411DZNX	0.0167276334776	HEAT repeat-containing protein	transposon protein
ENOG411DQW6	ENOG411DT4M	0.0167276334776	CBS domain-containing protein	L-ascorbate peroxidase
ENOG411DR59	ENOG411DWVJ	0.0167276334776	Protein BCCIP homolog	ELMO domain-containing protein
ENOG411DQJ6	ENOG411DR0B	0.0167276334776	Complex I intermediate-associated protein 30 (CIA30)	Domain of unknown function (DUF3411)
ENOG411DRCZ	ENOG411EKJY	0.0167276334776	luc7-like protein 3-like	GTP-binding protein typA bipA
ENOG411DWGH	ENOG411DWI6	0.0167276334776	NA	Glycosyl transferase
ENOG411DTCX	ENOG411DZU5	0.016727612257	dna-damage-repair toleration protein	Peptidase family M20/M25/M40
ENOG411DR3X	ENOG411DZMM	0.0167272727273	phosphatidylinositol-4-phosphate 5-kinase	GTP-binding protein era
ENOG411DRDW	ENOG411E3RJ	0.0167272727273	NA	DNA-directed RNA Polymerase II
ENOG411DPWY	ENOG411DRDY	0.0167272727273	tesmin tso1-like cxc	Heat stress transcription factor
ENOG411DPUB	ENOG411DS81	0.0167272727273	60S ribosomal protein	tRNA threonylcarbamoyladenosine biosynthesis protein
ENOG411DUD3	ENOG411DVUF	0.0167272727273	Rhamnose biosynthetic enzyme	Biotin/lipoate A/B protein ligase family
ENOG411E329	ENOG411EKXD	0.0167272727273	Nudix hydrolase	Methionine adenosyltransferase
ENOG411DQXG	ENOG411DXQ0	0.0167272727273	cinnamate beta-D-glucosyltransferase-like	Translin-associated protein
ENOG411DQI2	ENOG411DY9G	0.0167272727273	nuclear pore complex protein Nup205-like	transporter
ENOG411DSRF	ENOG411DT86	0.0167272727273	mitochondrial chaperone	3-ketoacyl-coa synthase
ENOG411DSKJ	ENOG411DVK4	0.0167272727273	CCR4-NOT transcription complex subunit	receptor-like protein kinase
ENOG411DU48	ENOG411E4SP	0.0167272727273	34-dihydroxy-2-butanone kinase	U6 snRNA-associated Sm-like protein
ENOG411DPWP	ENOG411DT40	0.0167272727273	Plastid-lipid-Associated Protein	Activator of 90 kDa heat shock protein ATPase
ENOG411DS3S	ENOG411DU0P	0.0167272727273	Uncharacterised conserved protein (DUF2359)	One of the primary rRNA binding proteins it binds directly to 16S rRNA where it nucleates assembly of the body of the 30S subunit (By similarity)
ENOG411DPZU	ENOG411DYEB	0.0167272727273	dnaJ homolog subfamily C member	polyribonucleotide
ENOG411DQ9Q	ENOG411E26K	0.0167272727273	DNA ligase	Protein of unknown function (DUF788)
ENOG411E2VH	ENOG411EE5P	0.0167272727273	Glycine cleavage system H protein	kinase family
ENOG411DXGB	ENOG411E2KZ	0.0167272727273	General transcription factor that functions at the core of the DNA-binding multiprotein factor TFIID. Binding of TFIID to the TATA box is the initial transcriptional step of the pre- initiation complex (PIC) playing a role in the activation of eukaryotic genes transcribed by RNA polymerase II	Ferredoxin
ENOG411DV34	ENOG411DX0G	0.0167272727273	uridylate kinase	elongation factor G
ENOG411DPV4	ENOG411DXAQ	0.0167272727273	Haloacid dehalogenase-like hydrolase domain-containing protein	Glucan 13-beta-glucosidase
ENOG411DRXX	ENOG411DTYB	0.0167272727273	Protein THYLAKOID FORMATION1	Maf-like protein
ENOG411DTAE	ENOG411DVYH	0.0167272727273	PUA domain	dihydropyrimidinase (EC 3.5.2.2)
ENOG411DQRS	ENOG411DV8Z	0.0167272727273	Beta-13-galactosyltransferase	U3 small nucleolar RNA-associated protein 10
ENOG411DX07	ENOG411E2YF	0.016726953602	Protein disulfide isomerase	actin-depolymerizing factor
ENOG411DR50	ENOG411DTMK	0.0167269119769	4-coumarate-coa ligase	glucan endo-1-3-beta-glucosidase
ENOG411DRX2	ENOG411DSB1	0.0167269119769	Protein misato homolog	Destroys radicals which are normally produced within the cells and which are toxic to biological systems (By similarity)
ENOG411DTXI	ENOG411DVWI	0.0167269119769	Vacuolar protein sorting-associated protein	dolichyl-diphosphooligosaccharide--protein glycosyltransferase subunit 2-like
ENOG411DPY1	ENOG411DZUJ	0.0167269119769	Granule-bound starch synthase	ubiquitin carboxyl-terminal hydrolase isozyme
ENOG411DUQ1	ENOG411DURN	0.0167269119769	TatD related DNase	peptidylprolyl isomerase domain and WD repeat-containing protein
ENOG411DPSJ	ENOG411DTFI	0.0167269119769	glucan endo-1-3-beta-glucosidase	ATP-dependent DNA helicase 2 subunit
ENOG411DSEI	ENOG411E7AY	0.0167269119769	ribosomal protein	NA
ENOG411DRTP	ENOG411DTI8	0.0167269119769	One of the components of the core antenna complex of photosystem II. It binds chlorophyll and helps catalyze the primary light-induced photochemical processes of photosystem II (By similarity)	Xyloglucan endotransglucosylase hydrolase protein
ENOG411DQ5E	ENOG411DR9N	0.0167269119769	phosphatase	phosphoadenosine phosphosulfate (PAPS) reductase family protein
ENOG411DWFQ	ENOG411E5A2	0.0167269119769	glutamyl-trna reductase	ribosomal protein L23
ENOG411DPQG	ENOG411DUR5	0.0167269119769	Pirin-like	Protein of unknown function DUF89
ENOG411DTD7	ENOG411E00E	0.0167269119769	xaa-Pro dipeptidase	Tetratricopeptide repeat protein
ENOG411DPN3	ENOG411E2XY	0.0167269119769	carboxylesterase 15-like	NifU-like protein 1
ENOG411DRPK	ENOG411DVW7	0.0167269119769	Uroporphyrinogen decarboxylase	Nuclear transcription factor Y subunit
ENOG411DTSG	ENOG411DUM3	0.0167269119769	signal recognition particle receptor	phosphate
ENOG411DWH4	ENOG411DZH4	0.0167269119769	)-oxidoreductase	Transaldolase
ENOG411DSQC	ENOG411E6CT	0.0167269119769	NA	NA
ENOG411DSKG	ENOG411DW5F	0.0167269119769	Abscisic acid 8'-hydroxylase	Protein of unknown function (DUF3522)
ENOG411DU0M	ENOG411DWKD	0.0167269119769	ubiquitin-conjugating enzyme	WD domain G-beta repeat
ENOG411DTHX	ENOG411DW2H	0.0167269119769	Aspartyl-tRNA synthetase	peptide-N4-(N-acetyl-beta-glucosaminyl)asparagine amidase activity
ENOG411DQJY	ENOG411E5DN	0.0167268907563	Glutathione	Dabb
ENOG411DSN5	ENOG411DT79	0.0167268842269	ATP-dependent zinc metalloprotease FtsH	soul heme-binding
ENOG411DTIS	ENOG411DUHD	0.0167266622267	ATP-dependent zinc metalloprotease FtsH	ABC transporter E family member
ENOG411DSM3	ENOG411DV2Y	0.0167266622267	ATP synthase 24 kDa subunit	U1 small nuclear ribonucleoprotein
ENOG411DQ18	ENOG411DU28	0.0167265512266	transmembrane 9 superfamily member	Catalyzes the conversion of divinyl chlorophyllide to monovinyl chlorophyllide. Reduces the 8-vinyl group of the tetrapyrrole to an ethyl group using NADPH as the reductant. Can use (38-divinyl)-chlorophyllide a (DV-Chlidea) (38-divinyl)- chlorophyll a (DV-Chla) (38-divinyl)-protochlorophyllide a (DV- Pchlidea) (38-divinyl)-magnesium-protoporphyrin IX monomethyl ester (DV-MPE) (38-divinyl)-magnesium-protoporphyrin IX (DV-Mg- Proto) as substrates
ENOG411DSRJ	ENOG411DX8K	0.0167265512266	vesicle-associated membrane protein	short chain dehydrogenase
ENOG411DT6W	ENOG411DUQR	0.0167265512266	Thioredoxin-like protein	VHS and GAT domain containing protein expressed
ENOG411DPN7	ENOG411DXEA	0.0167265512266	Rhodanese-like domain	DNA polymerase alpha subunit
ENOG411DQDW	ENOG411E61N	0.0167265512266	AMP deaminase	NA
ENOG411DSG3	ENOG411DURK	0.0167265512266	galactinol--sucrose galactosyltransferase	MORN
ENOG411DSQP	ENOG411E0E3	0.0167265512266	Tetraspanin family	Hydrolyzes glycerol-phospholipids at the terminal phosphodiesteric bond (By similarity)
ENOG411DSW4	ENOG411DYJB	0.0167265512266	Programmed cell death	syntaxin
ENOG411DTQZ	ENOG411DURR	0.0167265512266	TBC	HD domain-containing protein
ENOG411DQKS	ENOG411DTH8	0.0167265512266	short-chain dehydrogenase reductase	choline ethanolamine
ENOG411DUZ3	ENOG411DVJC	0.0167265512266	Phosphatidylinositol-specific phospholipase C X domain	24-methylenesterol C-methyltransferase
ENOG411DVAW	ENOG411E38T	0.0167265512266	Methyltransferase domain	2Fe-2S iron-sulfur cluster binding domain
ENOG411DSPA	ENOG411E4PY	0.0167265512266	Glycosyl hydrolase family 3 N terminal domain	Glutaredoxin
ENOG411DU8J	ENOG411DVQD	0.0167265512266	Acylamino-acid-releasing	phosphatidylinositol binding
ENOG411DRZ6	ENOG411DSBX	0.0167265512266	Calreticulin	translocon at the outer envelope membrane of chloroplasts 75-III
ENOG411DYDD	ENOG411DYQH	0.0167265512266	Inherit from KOG: PDS5 regulator of cohesion maintenance homolog	Aminotransferase class-V
ENOG411DTQ8	ENOG411DX4U	0.0167265512266	acetylglutamate kinase	Universal stress protein
ENOG411DT23	ENOG411DV2G	0.0167265512266	Catalyzes the oxidation of uric acid to 5- hydroxyisourate which is further processed to form (S)-allantoin (By similarity)	Phosphoglucomutase
ENOG411DXKS	ENOG411EMP3	0.0167265512266	methionyl-tRNA synthetase	FYVE
ENOG411DSAZ	ENOG411DUY5	0.0167265512266	DNA mismatch repair protein muts2	acyl-activating enzyme 17
ENOG411DS1X	ENOG411DUKQ	0.0167265512266	Puromycin-sensitive	Apoptosis-antagonizing transcription factor C-terminal
ENOG411DPS8	ENOG411DZQ3	0.0167265512266	Xylem cysteine proteinase	peptide deformylase
ENOG411DPXD	ENOG411DYJX	0.0167265234765	Glutamyl-tRNA synthetase	Plant protein of unknown function (DUF639)
ENOG411DPRJ	ENOG411DVHB	0.0167263014763	LRR receptor-like serine threonine-protein kinase	protease
ENOG411DU1U	ENOG411E4W8	0.0167263014763	Nitrate transporter	NA
ENOG411DRXF	ENOG411DTNX	0.0167261904762	mitochondrial outer membrane protein porin	ribosomal protein L11
ENOG411DQ6Y	ENOG411DYKA	0.0167261904762	DNA repair and recombination protein RAD26-like	stem 28 kDa
ENOG411DPTE	ENOG411DTWW	0.0167261904762	selenium-binding protein	elongation factor P
ENOG411DW6U	ENOG411E3ZA	0.0167261904762	glutamine synthetase	Early nodulin-like protein
ENOG411DRJX	ENOG411DRSR	0.0167261904762	CBS domain-containing protein	seryl-trna synthetase
ENOG411DSEE	ENOG411DZB3	0.0167261904762	AP-1 complex subunit	calcium-dependent protein kinase
ENOG411DRYB	ENOG411E09U	0.0167261904762	Inherit from NOG: downstream neighbor of Son	ubiquitin interaction motif-containing protein
ENOG411DUVR	ENOG411DZYR	0.0167261904762	Clathrin assembly protein	DnaJ homolog subfamily C
ENOG411DT9M	ENOG411EKJK	0.0167261904762	delta(35)delta(24)-dienoyl-coa isomerase	Cysteine desulfurase
ENOG411DRRM	ENOG411DT2R	0.0167261904762	WD repeat domain phosphoinositide-interacting protein	Pfam:DUF1740
ENOG411E09E	ENOG411E3PX	0.0167261904762	Destroys radicals which are normally produced within the cells and which are toxic to biological systems (By similarity)	cytochrome c oxidase
ENOG411DR09	ENOG411DUTJ	0.0167261904762	N(2)N(2)-dimethylguanosine tRNA methyltransferase	Translin family
ENOG411DYMH	ENOG411E4QM	0.0167261904762	Transmembrane emp24 domain-containing protein	Binds to the 23S rRNA (By similarity)
ENOG411DRZR	ENOG411DXH1	0.0167261904762	membrane steroid-binding protein	tocopherol cyclase
ENOG411DPY1	ENOG411DR2R	0.0167261904762	Granule-bound starch synthase	UDP-Glycosyltransferase
ENOG411DQ11	ENOG411DTET	0.0167261904762	vacuolar proton	serine threonine-protein phosphatase 6 regulatory subunit
ENOG411DQG7	ENOG411E08A	0.0167261904762	NA	calcium-transporting ATPase 9 plasma membrane-type-like
ENOG411DQ1U	ENOG411DUT7	0.0167261904762	ubiquitin fusion degradation protein 1	DEAD-box ATP-dependent RNA helicase
ENOG411DRPD	ENOG411DSY9	0.0167261904762	Omega-hydroxypalmitate O-feruloyl	starch synthase
ENOG411DSWP	ENOG411DVPB	0.0167261904762	beta-hexosaminidase	galactose-1-phosphate
ENOG411DS4F	ENOG411DYNP	0.0167261904762	S_TKc	acyl-CoA-binding domain-containing protein
ENOG411DU8R	ENOG411EEIZ	0.0167261904762	RNA-binding protein	NifU-like N terminal domain
ENOG411DT26	ENOG411DT89	0.0167261904762	pfkB family carbohydrate kinase	protein transport protein Sec24-like
ENOG411DRNX	ENOG411DXBQ	0.0167261904762	mitochondrial substrate carrier family protein	prefoldin subunit family protein
ENOG411DV3J	ENOG411DY8J	0.0167261904762	leucine carboxyl methyltransferase	NA
ENOG411DU70	ENOG411DY5N	0.0167261904762	inner membrane protein PPF-1	26S proteasome non-atpase regulatory subunit
ENOG411DQGU	ENOG411DVD6	0.0167261904762	cytochrome P450	methylcrotonoyl-CoA carboxylase beta chain
ENOG411DU3M	ENOG411DZZD	0.0167261904762	interconversion of serine and glycine (By similarity)	UDP-arabinopyranose mutase
ENOG411DQJ5	ENOG411DWSS	0.0167261904762	NHL repeat-containing protein	Component of RNA polymerase I core factor complex that acts as a GTF2B TFIIB-like factor and plays a key role in multiple steps during trancription initiation such as preinitiation complex (PIC) assembly and postpolymerase recruitment events in polymerase I (Pol I) transcription. Binds rDNA promoters and plays a role in Pol I recruitment (By similarity)
ENOG411DQBJ	ENOG411E2Q6	0.0167261904762	Sedoheptulose-bisphosphatase	Universal stress protein family
ENOG411DR2R	ENOG411DS7A	0.0167261904762	UDP-Glycosyltransferase	Villin headpiece domain
ENOG411DS7T	ENOG411DYVV	0.0167261904762	Histidyl-tRNA	Phosphorylates low-molecular-mass and protein-bound erythrulosamines and ribulosamines but not fructosamines or psicosamines on the third carbon of the sugar moiety. Protein- bound erythrulosamine 3-phosphates and ribulosamine 3-phosphates are unstable and decompose under physiological conditions
ENOG411DT8K	ENOG411E09D	0.0167261904762	cytochrome P450	NA
ENOG411DS0E	ENOG411DUDF	0.0167261904762	histone deacetylase complex	peroxisomal adenine nucleotide carrier
ENOG411DRZT	ENOG411DS62	0.0167261904762	1-(5-phosphoribosyl)-5- (5-phosphoribosylamino)methylideneamino imidazole-4-carboxamide isomerase	casein kinase II subunit
ENOG411DS2G	ENOG411DVF0	0.0167261904762	ZnF_C2H2	Cell cycle regulated microtubule associated protein
ENOG411DS9E	ENOG411DTPI	0.0167261904762	udp-glucose glycoprotein	efflux antiporter
ENOG411DT29	ENOG411DUY5	0.0167261904762	phosphoserine phosphatase	acyl-activating enzyme 17
ENOG411DWUF	ENOG411E346	0.0167261904762	LIMR family	Optic atrophy 3 protein (OPA3)
ENOG411DV92	ENOG411E0ZK	0.0167261904762	transmembrane and coiled-coil	Destroys radicals which are normally produced within the cells and which are toxic to biological systems (By similarity)
ENOG411DWVW	ENOG411E0E5	0.0167261904762	Nudix hydrolase	serine threonine-protein phosphatase
ENOG411DQW8	ENOG411DSVF	0.0167261904762	Vacuolar protein sorting-associated protein 53	Alpha amylase C-terminal all-beta domain
ENOG411DTTQ	ENOG411DV4G	0.0167261904762	callose synthase	acid to the nucleotide precursor UDP-N-acetylmuramoyl-L-alanyl-D-glutamate (UMAG) in the biosynthesis of bacterial cell-wall peptidoglycan (By similarity)
ENOG411DY8A	ENOG411DYHN	0.0167261904762	GEM-like protein	ADP-ribosylation factor GTPase-activating protein
ENOG411DRYT	ENOG411DW8Z	0.0167261904762	Calcium-binding mitochondrial carrier protein	DNA gyrase subunit B chloroplastic
ENOG411DSVG	ENOG411EKVJ	0.0167261904762	DNA polymerase	CTLH
ENOG411DUVR	ENOG411DXSN	0.0167261904762	Clathrin assembly protein	NA
ENOG411DWT8	ENOG411E09U	0.0167261904762	Hydrolyzes glycerol-phospholipids at the terminal phosphodiesteric bond (By similarity)	ubiquitin interaction motif-containing protein
ENOG411DTFK	ENOG411DVGQ	0.0167261904762	methyltransferase PMT2-like	ATP binding binding protein kinase protein serine threonine kinase protein tyrosine kinase
ENOG411DRIE	ENOG411DY3R	0.0167261904762	Transformation transcription domain-associated protein	adipocyte plasma membrane-associated
ENOG411DR4J	ENOG411DWPA	0.0167261904762	peroxisome biogenesis protein 22-like	prolyl 4-hydroxylase
ENOG411DQYE	ENOG411E56W	0.0167261904762	NA	domain-containing protein
ENOG411DPW1	ENOG411DW0T	0.0167261904762	golgi SNAP receptor complex member 2	Putative peptidoglycan binding domain
ENOG411DXUE	ENOG411E0RE	0.0167261904762	Heat shock protein	NA
ENOG411DQHU	ENOG411DR5B	0.0167261904762	importin-7 homolog	protein transport protein Sec24-like
ENOG411DQFK	ENOG411DXCH	0.0167261904762	malonyl-CoA decarboxylase	gamma-tubulin complex component
ENOG411DQAB	ENOG411DXD3	0.0167261904762	PsbP domain-containing protein 6	3-hydroxyisobutyryl-CoA hydrolase
ENOG411DS0H	ENOG411DZCW	0.0167261904762	Thylakoid lumenal 16.5 kDa protein	KH domain
ENOG411DX5U	ENOG411DYHH	0.0167261904762	pheophorbide a oxygenase	secretory carrier-associated membrane protein
ENOG411DPUX	ENOG411DZ53	0.0167261904762	dnaJ domain containing protein expressed	dihydrolipoyllysine-residue succinyltransferase component of 2-oxoglutarate dehydrogenase complex
ENOG411DRNP	ENOG411DW83	0.0167261904762	K03841 fructose-16-bisphosphatase I EC 3.1.3.11	tRNA nucleotidyltransferase
ENOG411DUEF	ENOG411DW2Z	0.0167261904762	cystathionine gamma-synthase	TPR repeat-containing thioredoxin
ENOG411DPWP	ENOG411DTEX	0.0167261904762	Plastid-lipid-Associated Protein	ATP-dependent Clp protease proteolytic subunit
ENOG411DSK0	ENOG411DXVQ	0.0167261904762	von Willebrand factor type A domain containing protein expressed	Tubulin is the major constituent of microtubules. Gamma tubulin is found at microtubule organizing centers (MTOC) such as the spindle poles or the centrosome (By similarity)
ENOG411DU2Z	ENOG411DYWB	0.0167261904762	Violaxanthin de-epoxidase	Hydroquinone
ENOG411E417	ENOG411E51V	0.0167261904762	nucleoside diphosphate kinase	Ubiquitin-fold modifier
ENOG411DRC8	ENOG411DTFW	0.0167261904762	potassium transporter	geminivirus Rep-interacting motor
ENOG411DR6P	ENOG411DTIM	0.0167261904762	L-ascorbate oxidase homolog	Beta-13-galactosyltransferase
ENOG411DVQM	ENOG411DWZ4	0.0167261904762	xanthine dehydrogenase	NA
ENOG411E8H3	ENOG411EMCW	0.0167261904762	Inherit from euNOG: CHCH domain containing protein	membrane
ENOG411DT6Y	ENOG411DX3P	0.0167261904762	Vacuolar protein sorting-associated protein	Vacuolar protein sorting-associated protein
ENOG411E0FA	ENOG411E543	0.0167261904762	adenine phosphoribosyltransferase	thioredoxin x
ENOG411DSJ9	ENOG411DX3T	0.0167261904762	zinc finger matrin-type protein	Amidase
ENOG411DV98	ENOG411DZ2K	0.0167261904762	protein GDAP2 homolog	zinc metalloprotease
ENOG411DPXB	ENOG411DXHY	0.0167261904762	NA	NA
ENOG411DSAR	ENOG411DUQF	0.0167261904762	OST3 OST6 family protein	phosphoribosylaminoimidazole carboxylase
ENOG411DPVM	ENOG411DVVJ	0.0167261904762	(S)-2-hydroxy-acid oxidase	alanine aminotransferase
ENOG411DQEQ	ENOG411DVB3	0.0167261904762	reversibly glycosylated polypeptide	Electron transfer flavoprotein-ubiquinone
ENOG411DRXH	ENOG411E1EC	0.0167261904762	Cell division protein ftsZ	FAD dependent oxidoreductase
ENOG411DQ46	ENOG411DW01	0.0167261904762	NADH dehydrogenase ubiquinone	Component of the eukaryotic translation initiation factor 3 (eIF-3) complex which is involved in protein synthesis and together with other initiation factors stimulates binding of mRNA and methionyl-tRNAi to the 40S ribosome (By similarity)
ENOG411DTHD	ENOG411DWEM	0.0167261904762	anaphase-promoting complex subunit	DIS3-like exonuclease 2-like
ENOG411DSC2	ENOG411E1TY	0.0167261904762	glutamyl-tRNA synthetase	Domain of unknown function (DUF296)
ENOG411DV7B	ENOG411EMHQ	0.0167261904762	tRNA pseudouridine synthase	U-box domain-containing protein 4-like
ENOG411DS1A	ENOG411DTBI	0.0167261904762	mannose-6-phosphate isomerase	ornithine carbamoyltransferase
ENOG411DYS1	ENOG411EJZM	0.0167261904762	GRAM domain	auxilin-related protein
ENOG411DXX0	ENOG411E3AJ	0.0167261904762	26S protease regulatory subunit 6A	translocon-associated protein
ENOG411DQ19	ENOG411DXBQ	0.0167261904762	12-oxophytodienoate reductase	prefoldin subunit family protein
ENOG411DPP7	ENOG411DUKT	0.0167261904762	isoaspartyl peptidase L-asparaginase	ABC1 family
ENOG411DSPA	ENOG411DZ5Q	0.0167261904762	Glycosyl hydrolase family 3 N terminal domain	glutamate--cysteine ligase
ENOG411DUQF	ENOG411DWA0	0.0167261904762	phosphoribosylaminoimidazole carboxylase	src homology-3 domain protein 3
ENOG411DVV7	ENOG411DX02	0.0167261904762	Zinc finger AN1 and C2H2 domain-containing stress-associated protein	digalactosyldiacylglycerol synthase 2
ENOG411DTJZ	ENOG411DXJ5	0.0167261904762	poly(rC)-binding protein	Aconitate hydratase
ENOG411DYBS	ENOG411DZCR	0.0167261904762	PWI domain	Formiminotransferase domain N-terminal subdomain
ENOG411DRJE	ENOG411DXAT	0.0167261904762	kelch repeat-containing protein	threonine dehydratase biosynthetic
ENOG411DZ53	ENOG411E0CK	0.0167260517261	dihydrolipoyllysine-residue succinyltransferase component of 2-oxoglutarate dehydrogenase complex	DNA-binding protein ESCAROLA-like
ENOG411DRXZ	ENOG411E1Y8	0.0167259407259	3-oxoacyl- acyl-carrier-protein synthase	Cycloartenol synthase
ENOG411DQD8	ENOG411DV2X	0.0167259407259	adenosylhomocysteinase	Gar1/Naf1 RNA binding region
ENOG411DQQ7	ENOG411DUIY	0.0167258852259	hypersensitive-induced response protein	vacuolar protein sorting-associated protein 24 homolog
ENOG411DUFW	ENOG411DZBH	0.0167257727652	2-Cys peroxiredoxin	ABC transporter I family member 6
ENOG411DQW1	ENOG411DT2Q	0.0167256909757	serine threonine-protein kinase	NA
ENOG411DPQ5	ENOG411DQ9I	0.0167256909757	Nitric oxide synthase	Ribulose bisphosphate carboxylase oxygenase activase
ENOG411DTHD	ENOG411EMHT	0.0167256719888	anaphase-promoting complex subunit	Armadillo/beta-catenin-like repeat
ENOG411DTP0	ENOG411DXTD	0.0167256493506	K00852 ribokinase EC 2.7.1.15	red chlorophyll catabolite reductase
ENOG411DSB5	ENOG411DV42	0.0167255799756	AdoMet-dependent rRNA methyltransferase	Protein of unknown function (DUF3531)
ENOG411DSNH	ENOG411DYM7	0.0167255799756	glutathione peroxidase	adenine phosphoribosyltransferase
ENOG411DYHI	ENOG411EMIH	0.0167255799756	pfkB family carbohydrate kinase	PHD
ENOG411DR8I	ENOG411DU7J	0.0167254499886	SET domain	Nucleolar protein
ENOG411DVSZ	ENOG411DX3N	0.0167254412254	Exchanges the guanine residue with 7-aminomethyl-7- deazaguanine in tRNAs with GU(N) anticodons (tRNA-Asp -Asn -His and -Tyr). After this exchange a cyclopentendiol moiety is attached to the 7-aminomethyl group of 7-deazaguanine resulting in the hypermodified nucleoside queuosine (Q) (7-(((45-cis- dihydroxy-2-cyclopenten-1-yl)amino)methyl)-7-deazaguanosine) (By similarity)	pre-mRNA-processing factor
ENOG411DTIX	ENOG411DUYE	0.0167254412254	geranyl diphosphate synthase	WD repeat-containing protein
ENOG411DR15	ENOG411DU83	0.0167254412254	NADH dehydrogenase ubiquinone 1 alpha subcomplex subunit	DNA polymerase subunit Cdc27
ENOG411DY3T	ENOG411E3AE	0.0167254314313	Isocitrate dehydrogenase NADP	Inherit from euNOG: protein of CLR family
ENOG411DRRD	ENOG411DUF4	0.0167253302253	transcription factor	cytochrome c biogenesis protein
ENOG411DUSJ	ENOG411E4HQ	0.0167253302253	monocopper oxidase-like protein	Plastocyanin-like domain
ENOG411DRNI	ENOG411DT5Q	0.0167253246753	NA	Protein of unknown function (DUF1682)
ENOG411DV7G	ENOG411EM1S	0.0167251082251	Xyloglucan endotransglucosylase hydrolase protein	RNA recognition motif (RRM)-containing protein
ENOG411DSW0	ENOG411DVXR	0.0167251082251	The coatomer is a cytosolic protein complex that binds to dilysine motifs and reversibly associates with Golgi non- clathrin-coated vesicles which further mediate biosynthetic protein transport from the ER via the Golgi up to the trans Golgi network. Coatomer complex is required for budding from Golgi membranes and is essential for the retrograde Golgi-to-ER transport of dilysine-tagged proteins (By similarity)	Protein of unknown function (DUF3493)
ENOG411DXSK	ENOG411E2MZ	0.016724969475	Nuclear pore component	Peptidyl-prolyl cis-trans isomerase
ENOG411DQFG	ENOG411DXM6	0.016724969475	(E 0.0) protein kinase family protein	cop9 signalosome complex subunit
ENOG411DS7N	ENOG411DTPM	0.016724969475	Glycyl-tRNA synthetase	DNA repair protein recA
ENOG411DRZR	ENOG411DTTJ	0.0167249417249	membrane steroid-binding protein	U2 small nuclear ribonucleoprotein
ENOG411DVHB	ENOG411DZQZ	0.0167247474747	protease	pre-rRNA-processing protein TSR1
ENOG411E06G	ENOG411E2WD	0.0167247474747	calmodulin-binding transcription activator	Voltage-dependent rectifying anion channel that facilitates the translocation between chloroplast and cytoplasm of phosphorylated carbohydrates such as triosephosphate 3- phosphoglycerate and inorganic phosphate (Pi) depending of ATP to triosephosphate ratio in the plastidial intermembrane space
ENOG411DQ2G	ENOG411DWM8	0.0167247474747	Vesicle-fusing	Major facilitator superfamily domain-containing protein
ENOG411DU75	ENOG411DXVF	0.0167247474747	DNA replication licensing factor	Domain of unknown function (DUF2828)
ENOG411DWWA	ENOG411DYRP	0.0167247474747	Translocase of chloroplast	seed storage protein
ENOG411DT6T	ENOG411DUNE	0.0167247474747	cleavage and polyadenylation specificity factor subunit	RNA recognition
ENOG411DX6W	ENOG411DYWN	0.0167247474747	Serine threonine protein phosphatase 2A 55 kDa regulatory subunit B	nuclear protein
ENOG411DX3C	ENOG411E587	0.0167247474747	Mitochondrial glycoprotein family protein	V-type proton ATPase subunit
ENOG411E1V8	ENOG411E2UT	0.0167247474747	ribosomal protein L19	ribosomal protein
ENOG411DRVB	ENOG411DZBT	0.0167247284879	kinesin-like calmodulin-binding protein	Inherit from NOG: Early fruit mRNA
ENOG411DPW6	ENOG411DXXG	0.0167247197247	tRNA pseudouridine synthase	Molecular calcium-binding chaperone promoting folding oligomeric assembly and quality control in the ER via the calreticulin calnexin cycle. This lectin may interact transiently with almost all of the monoglucosylated glycoproteins that are synthesized in the ER (By similarity)
ENOG411DU00	ENOG411DVBB	0.0167247197247	Ribosomal protein S5	Pfam:DUF827
ENOG411DRBM	ENOG411DWPE	0.0167247197247	NA	Cell division control protein 48 homolog
ENOG411DU9Z	ENOG411E3C2	0.0167243867244	UDP-glucoronosyl and UDP-glucosyl transferase domain containing protein expressed	Anticodon-binding domain
ENOG411DXSW	ENOG411E02F	0.0167243867244	Is associated with a DNA binding complex that binds to the G box a well-characterized cis-acting DNA regulatory element found in plant genes	NA
ENOG411DQXV	ENOG411EC8H	0.0167243867244	cytosolic iron-sulfur protein assembly	jacalin-related lectin
ENOG411DQK5	ENOG411E3T1	0.0167243867244	ras-related protein	Divergent PAP2 family
ENOG411DQGI	ENOG411DS81	0.0167243867244	Involved in the post-translational conjugation of arginine to the N-terminal aspartate or glutamate of a protein. This arginylation is required for degradation of the protein via the ubiquitin pathway. Does not arginylate cysteine residues (By similarity)	tRNA threonylcarbamoyladenosine biosynthesis protein
ENOG411DQY4	ENOG411E2TR	0.0167243867244	transcriptional regulator family protein	RNA and export factor-binding protein
ENOG411DXI0	ENOG411EMEP	0.0167243589744	adenylate kinase	synthase
ENOG411DR5N	ENOG411E48V	0.0167243589744	adenosine kinase	Conserved hypothetical protein (Lin0512_fam)
ENOG411DQ1P	ENOG411DRBM	0.0167243173493	ADP-RIBOSYLATION FACTOR-like protein	NA
ENOG411DURZ	ENOG411EMPN	0.0167241092241	Malate dehydrogenase	phosphoglycerate
ENOG411DR6Z	ENOG411DUAC	0.0167240896359	PLAC8 family	Expp1 protein
ENOG411DQCC	ENOG411DR1T	0.016724025974	myosin xi	Mitochondrial carrier protein
ENOG411DPVC	ENOG411DR56	0.016724025974	Acetolactate synthase small subunit	Mitochondrial inner membrane protein
ENOG411DXFY	ENOG411E02F	0.016724025974	citrate synthase	NA
ENOG411DQDJ	ENOG411DTG7	0.016724025974	phosphoglycerate	serine threonine-protein phosphatase 2A 65 kDa regulatory subunit A
ENOG411DUQI	ENOG411DWK7	0.016724025974	Component of the eukaryotic translation initiation factor 3 (eIF-3) complex which is involved in protein synthesis and together with other initiation factors stimulates binding of mRNA and methionyl-tRNAi to the 40S ribosome (By similarity)	STYKc
ENOG411DQIR	ENOG411EKXN	0.016724025974	May be involved in the degradation process of specific misfolded endoplasmic reticulum (ER) luminal proteins	zinc protease pqqL-like
ENOG411DPT8	ENOG411DQZE	0.016724025974	Histone-lysine n-methyltransferase	Calcium-binding peroxygenase involved in the degradation of storage lipid in oil bodies. May be involved in the interaction between oil bodies and vacuoles during seed germination and in the oxylipin signaling pathways and plant defense responses. Can catalyze sulfoxidation of thiobenzamide hydroxylation of aniline
ENOG411DWCW	ENOG411DWYH	0.016724025974	Brca1-associated	SWI SNF-related matrix-associated actin-dependent regulator of chromatin subfamily A member 3-like
ENOG411DVC2	ENOG411DX5K	0.016724025974	PHD	phagocytic receptor
ENOG411DRQK	ENOG411DUGD	0.016724025974	ribosomal protein L6	DEAD-box ATP-dependent RNA helicase
ENOG411DRYC	ENOG411DYWS	0.0167236272499	BAG domain	beta-galactosidase
ENOG411DPVX	ENOG411DYBU	0.0167235958486	dihydrolipoyl dehydrogenase	2Fe-2S ferredoxin-like
ENOG411DUY7	ENOG411DXIA	0.0167235166794	NADP-dependent alkenal double bond reductase	Protein of unknown function (DUF760)
ENOG411DRCN	ENOG411DUGK	0.0167233044733	LRR receptor-like serine threonine-protein kinase	Galacturonosyltransferase
ENOG411DTKY	ENOG411DVB5	0.0167233044733	15.0 kDa protein	LURP-one-related
ENOG411DTQ9	ENOG411E163	0.0167233044733	pentatricopeptide repeat-containing protein At4g35850	protein LTV1 homolog
ENOG411DRRC	ENOG411DV4X	0.0167233044733	Cinnamyl alcohol dehydrogenase	Branched-chain-amino-acid aminotransferase-like protein 3
ENOG411DUD3	ENOG411DXS7	0.0167233044733	Rhamnose biosynthetic enzyme	YT521-B-like domain
ENOG411DR1Y	ENOG411DRN2	0.0167233044733	E3 ubiquitin-protein ligase	subtilase family
ENOG411DQSI	ENOG411DUN3	0.0167233044733	40S ribosomal protein	Cytochrome c oxidase is the component of the respiratory chain that catalyzes the reduction of oxygen to water. Subunits 1- 3 form the functional core of the enzyme complex. Subunit 2 transfers the electrons from cytochrome c via its binuclear copper A center to the bimetallic center of the catalytic subunit 1 (By similarity)
ENOG411DRQ1	ENOG411DTDQ	0.0167233044733	DA1-related	ADP-ribosylation factor GTPase-activating protein
ENOG411DTG7	ENOG411DYIH	0.0167233044733	serine threonine-protein phosphatase 2A 65 kDa regulatory subunit A	lactation elevated protein
ENOG411DRF0	ENOG411DRY5	0.0167233044733	Serine threonine-protein kinase	ABC transporter B family member
ENOG411DR2Z	ENOG411DX2R	0.0167233044733	NA	Monodehydroascorbate reductase
ENOG411E32E	ENOG411E3AE	0.0167233044733	Binds to actin and affects the structure of the cytoskeleton. At high concentrations profilin prevents the polymerization of actin whereas it enhances it at low concentrations. By	Inherit from euNOG: protein of CLR family
ENOG411DUV7	ENOG411EKRX	0.0167233044733	Methylates caffeoyl-CoA to feruloyl-CoA and 5- hydroxyferuloyl-CoA to sinapoyl-CoA. Plays a role in the synthesis of feruloylated polysaccharides. Involved in the reinforcement of the plant cell wall. Also involved in the responding to wounding or pathogen challenge by the increased formation of cell wall- bound ferulic acid polymers	Inositol polyphosphate
ENOG411DRDH	ENOG411E5ZS	0.0167233044733	nicotinate-nucleotide pyrophosphorylase carboxylating	Copper transport protein
ENOG411DYC3	ENOG411EKMJ	0.0167233044733	60S ribosomal protein	WD domain G-beta repeat
ENOG411DQ3G	ENOG411DSRM	0.0167233044733	Cell division protein ftsZ	branched-chain-amino-acid aminotransferase
ENOG411DXGT	ENOG411DXRT	0.0167233044733	serine-threonine kinase receptor-associated	Inositol-tetrakisphosphate 1-kinase
ENOG411DQ8W	ENOG411DYB8	0.0167233044733	Glycerol-3-phosphate dehydrogenase	PsaA and PsaB bind P700 the primary electron donor of photosystem I (PSI) as well as the electron acceptors A0 A1 and FX. PSI is a plastocyanin-ferredoxin oxidoreductase converting photonic excitation into a charge separation which transfers an electron from the donor P700 chlorophyll pair to the spectroscopically characterized acceptors A0 A1 FX FA and FB in turn. Oxidized P700 is reduced on the lumenal side of the thylakoid membrane by plastocyanin
ENOG411DSNI	ENOG411E0H7	0.0167232669291	sugar transport protein	Cellulose synthase A catalytic subunit 1 UDP-forming
ENOG411DS2C	ENOG411DUFS	0.016723155929	biotin synthase	Isoflavone reductase
ENOG411DTKC	ENOG411DTS2	0.0167230547231	Omega-6 fatty acid desaturase	RNA-binding protein
ENOG411DQNX	ENOG411E32H	0.0167230547231	Domain of unknown function (DUF1967)	NA
ENOG411DPNR	ENOG411DYKK	0.0167229437229	syntaxin	NA
ENOG411DV1K	ENOG411DV37	0.0167229437229	NA	plastid-lipid-associated protein 4
ENOG411DT8H	ENOG411DW8A	0.0167229437229	eukaryotic initiation factor	haloacid dehalogenase-like hydrolase
ENOG411DRTV	ENOG411DV8N	0.0167229437229	Sulfite reductase	GDSL esterase lipase
ENOG411DSBH	ENOG411DW48	0.0167229437229	triosephosphate isomerase	desiccation-related protein PCC13-62-like
ENOG411DS2X	ENOG411DU61	0.0167229437229	D-2-hydroxyglutarate dehydrogenase	thioredoxin reductase
ENOG411DYC3	ENOG411E0V4	0.0167229437229	60S ribosomal protein	Glutaredoxin
ENOG411DTQ6	ENOG411DTT1	0.0167229437229	Domain of unknown function (DUF3411)	Triacylglycerol lipase
ENOG411DSJT	ENOG411DYBY	0.0167229437229	2-oxoacid-dependent dioxygenase	Dehydrogenase
ENOG411DUMY	ENOG411DZ1C	0.0167229437229	transcription complex subunit	peptidylprolyl
ENOG411DUDM	ENOG411E2TR	0.0167229437229	transmembrane protein 111-like	RNA and export factor-binding protein
ENOG411DR02	ENOG411DTK5	0.0167229437229	Spore coat protein	Uncharacterized conserved protein (DUF2048)
ENOG411DQH4	ENOG411DXTD	0.0167229437229	peptide methionine sulfoxide reductase	red chlorophyll catabolite reductase
ENOG411DTAD	ENOG411DZRD	0.0167229437229	NA	40s ribosomal protein
ENOG411DQPE	ENOG411DZ2P	0.0167229437229	Beta-adaptin-like protein	NA
ENOG411DWFE	ENOG411DXPU	0.0167229437229	reductase saccharopine dehydrogenase	glutamyl-tRNA(Gln) amidotransferase subunit
ENOG411DVZH	ENOG411DZBI	0.0167229437229	Inherit from KOG: HEAT repeat	glycosyltransferase
ENOG411DU0U	ENOG411DVST	0.0167229247361	Protein XAP5 CIRCADIAN	cytochrome P450
ENOG411DR1Y	ENOG411DXSJ	0.0167226613966	E3 ubiquitin-protein ligase	xylulose
ENOG411DVCN	ENOG411EF24	0.0167225829726	glutelin type-A 1-like	CS domain
ENOG411DWYU	ENOG411E4SY	0.0167225829726	AAA-type ATPase family protein	Small nuclear ribonucleoprotein
ENOG411DR1F	ENOG411DSA5	0.0167225829726	bark storage protein A-like	Farnesyl
ENOG411DPN6	ENOG411DYEB	0.0167225829726	malic enzyme	polyribonucleotide
ENOG411DSI3	ENOG411DW8W	0.0167225829726	Ubiquitin-activating enzyme e1	Methyltransferase-like protein
ENOG411DRWU	ENOG411E9PH	0.0167225829726	hydratase	Glutathione S-transferase C-terminal domain
ENOG411DSMZ	ENOG411EMAF	0.0167225829726	Phosphoglucan water dikinase	Prefoldin subunit
ENOG411DSRB	ENOG411DYQE	0.0167225829726	synthetase	Sigma factor sigB regulation protein
ENOG411DW2Z	ENOG411E2KZ	0.0167225829726	TPR repeat-containing thioredoxin	Ferredoxin
ENOG411DUH4	ENOG411DW9D	0.0167225829726	Down-regulated in metastasis	Glutaredoxin
ENOG411E0IK	ENOG411E4H7	0.0167225829726	ribulose-phosphate 3-epimerase	cell redox homeostasis
ENOG411DWI8	ENOG411DZ8W	0.0167225829726	dehydratase	Alcohol dehydrogenase-like
ENOG411DQ76	ENOG411DXJM	0.0167225829726	Pentatricopeptide repeat-containing protein At1g74850	This protein promotes the GTP-dependent binding of aminoacyl-tRNA to the A-site of ribosomes during protein biosynthesis (By similarity)
ENOG411DQ00	ENOG411DT5V	0.0167225829726	Inositol-tetrakisphosphate 1-kinase	Proliferation-associated protein
ENOG411DPXM	ENOG411DYGK	0.0167225829726	Vacuolar protein sorting-associated protein	beta-glucosidase
ENOG411DVZH	ENOG411DZR7	0.0167225829726	Inherit from KOG: HEAT repeat	cytochrome P450
ENOG411DUDB	ENOG411DXQ1	0.0167225829726	PP2A regulatory subunit	Coiled-coil domain-containing protein
ENOG411DS4S	ENOG411DW6J	0.0167225829726	Membrane-bound transcription factor	RNA polymerase-associated protein CTR9
ENOG411DTKW	ENOG411E2AQ	0.0167225829726	aldehyde oxidase	Pfam:DUF149
ENOG411DSIC	ENOG411EK1U	0.0167225829726	diaminopimelate decarboxylase	inactive receptor kinase
ENOG411DX8U	ENOG411DZ81	0.0167225829726	xaa-Pro aminopeptidase	Enoyl-CoA hydratase 2
ENOG411DQW8	ENOG411DSBX	0.0167225829726	Vacuolar protein sorting-associated protein 53	translocon at the outer envelope membrane of chloroplasts 75-III
ENOG411DSS1	ENOG411DXDX	0.0167225829726	transcription elongation regulator	NA
ENOG411DSEI	ENOG411E2WY	0.0167225829726	ribosomal protein	Universal stress protein
ENOG411E0QN	ENOG411E4AH	0.0167225829726	cellulose	Ankyrin repeat
ENOG411DR87	ENOG411DYAB	0.0167225829726	AMP-binding enzyme	NADH-cytochrome b5 reductase-like
ENOG411DTZ8	ENOG411DYEV	0.0167225829726	translational activator	Der1-like family
ENOG411DQA9	ENOG411DZ0N	0.0167225829726	Aminotransferase class IV	thioesterase
ENOG411DRPE	ENOG411DSQR	0.0167225829726	pyrophosphate-energized membrane proton pump	cellulose synthase
ENOG411E06A	ENOG411E47H	0.0167225829726	Ribonuclease	peptidyl-tRNA hydrolase PTRHD1-like
ENOG411DVFJ	ENOG411DVTC	0.0167225829726	Histone deacetylase	KH domain-containing protein
ENOG411DRZU	ENOG411DSSR	0.0167225829726	Mitotic checkpoint protein	Haloacid dehalogenase-like hydrolase family protein
ENOG411DRGD	ENOG411DXC1	0.0167225829726	RNA helicase	Inosine-uridine preferring nucleoside hydrolase family protein
ENOG411DRYD	ENOG411DZR8	0.0167225829726	amino acid	60S ribosomal protein
ENOG411DXZI	ENOG411E4YI	0.0167225829726	BTB POZ domain-containing protein	NADH dehydrogenase (ubiquinone) 1 beta subcomplex
ENOG411DPQ6	ENOG411DX0G	0.0167225829726	transferase family	elongation factor G
ENOG411DQXM	ENOG411DT8K	0.0167225829726	ras-related protein	cytochrome P450
ENOG411DVJP	ENOG411DYVF	0.0167225829726	protein SCO1 homolog	G-patch domain
ENOG411DRIE	ENOG411DT71	0.0167225829726	Transformation transcription domain-associated protein	processing enzyme
ENOG411E1QU	ENOG411E52D	0.0167225829726	Histidine biosynthesis bifunctional protein hisIE	Glycine-rich RNA-binding protein
ENOG411EKY8	ENOG411EMCW	0.0167225829726	NA	membrane
ENOG411DRXM	ENOG411DXCV	0.0167225829726	ATP-dependent zinc metalloprotease FTSH	mitochondrial substrate carrier family protein
ENOG411DQ89	ENOG411DUQ1	0.0167225829726	RNA polymerase II subunit A C-terminal domain phosphatase	TatD related DNase
ENOG411DR23	ENOG411DSN0	0.0167225829726	cytochrome P450	Component of the eukaryotic translation initiation factor 3 (eIF-3) complex which is involved in protein synthesis and together with other initiation factors stimulates binding of mRNA and methionyl-tRNAi to the 40S ribosome (By similarity)
ENOG411E3HU	ENOG411EDAM	0.0167225829726	Protein of unknown function DUF538	fructose-bisphosphate aldolase cytoplasmic
ENOG411DSPS	ENOG411DV0G	0.0167225829726	Indole-3-glycerol phosphate lyase	Pfam:DUF28
ENOG411DQ1F	ENOG411EKXD	0.0167225639857	Dienelactone hydrolase family	Methionine adenosyltransferase
ENOG411DTF1	ENOG411DYEV	0.0167225274725	kinase interacting family protein	Der1-like family
ENOG411DWAJ	ENOG411DX0Z	0.0167225274725	DNA-damage-repair toleration protein DRT111	Inherit from NOG: expressed protein
ENOG411DPMZ	ENOG411E2XY	0.0167224442224	Vacuolar import and degradation protein	NifU-like protein 1
ENOG411DRPR	ENOG411DVJW	0.0167224025974	Cyclase family	NHL repeat-containing protein
ENOG411DT57	ENOG411DWEJ	0.0167223332223	May cause loosening and extension of plant cell walls by disrupting non-covalent bonding between cellulose microfibrils and matrix glucans. No enzymatic activity has been found	Pfam:MuDR
ENOG411DUG7	ENOG411DWEV	0.0167223332223	Inherit from KOG: CD2 (cytoplasmic tail) binding protein 2	The proteasome is a multicatalytic proteinase complex which is characterized by its ability to cleave peptides with Arg Phe Tyr Leu and Glu adjacent to the leaving group at neutral or slightly basic pH. The proteasome has an ATP-dependent proteolytic activity (By similarity)
ENOG411DPXS	ENOG411DYV4	0.0167223332223	metal tolerance protein	Pfam:YbaK
ENOG411DVBS	ENOG411E0MZ	0.0167223332223	inactive purple acid phosphatase	UPF0301 protein
ENOG411DTG7	ENOG411E0EM	0.0167222222222	serine threonine-protein phosphatase 2A 65 kDa regulatory subunit A	beta-glucosidase-like SFR2
ENOG411DTZ8	ENOG411DVFZ	0.0167222222222	translational activator	translocation
ENOG411DR1G	ENOG411DW5W	0.0167222222222	thaumatin-like protein	glucan endo-1-3-beta-glucosidase
ENOG411DQ83	ENOG411DXS0	0.0167222222222	GTP-binding nuclear protein	amine oxidase
ENOG411DR34	ENOG411DRFB	0.0167222222222	acyl-CoA-binding domain-containing protein	L-ascorbate
ENOG411DPN2	ENOG411DZ4R	0.0167222222222	domain-containing protein	ABC1 family
ENOG411E2KZ	ENOG411E3EE	0.0167222222222	Ferredoxin	thymocyte nuclear protein
ENOG411DVHH	ENOG411DXC1	0.0167222222222	UvrB/uvrC motif	Inosine-uridine preferring nucleoside hydrolase family protein
ENOG411DW5R	ENOG411DY54	0.0167222222222	5-3 exoribonuclease	amine oxidase
ENOG411DSEP	ENOG411E2JC	0.0167222222222	protease Do-like 2	NA
ENOG411DSJ4	ENOG411DZ74	0.0167222222222	BSD domain-containing protein	ribosomal L1 domain-containing protein
ENOG411DT5Q	ENOG411DXT9	0.0167222222222	Protein of unknown function (DUF1682)	hydrolase alpha beta fold family protein
ENOG411DTAW	ENOG411DVBE	0.0167222222222	rab gdp dissociation inhibitor	NA
ENOG411DQZ5	ENOG411DWPV	0.0167222222222	acyl-CoA synthetase	PPIases accelerate the folding of proteins (By similarity)
ENOG411DT3F	ENOG411DTDF	0.0167222222222	fat-soluble vitamin metabolic process	mitochondrial uncoupling protein
ENOG411DSJY	ENOG411DU13	0.0167222222222	p21-activated protein kinase-interacting protein 1-like	tRNA synthetase class I (C) family protein
ENOG411DQ1Q	ENOG411EKQN	0.0167222222222	udp-glucuronic acid decarboxylase	carboxyvinyl-carboxyphosphonate phosphorylmutase
ENOG411DZHP	ENOG411EA4A	0.0167222222222	UDP-glucoronosyl and UDP-glucosyl transferase	Cobalamin-independent synthase Catalytic domain
ENOG411DSZV	ENOG411E5GV	0.0167222222222	glucan endo-1-3-beta-glucosidase	Chitinase class I
ENOG411DS4I	ENOG411DU70	0.0167222222222	D-3-phosphoglycerate dehydrogenase	inner membrane protein PPF-1
ENOG411DQKE	ENOG411E4TA	0.0167222222222	Reduces hydrogen peroxide and alkyl hydroperoxides with reducing equivalents provided through the thioredoxin or glutaredoxin system. May be involved in intracellular redox signaling	macrophage migration inhibitory factor
ENOG411DSMZ	ENOG411DYEB	0.0167222222222	Phosphoglucan water dikinase	polyribonucleotide
ENOG411DQYV	ENOG411DY85	0.0167222222222	eukaryotic translation initiation factor 2	dimethyladenosine
ENOG411DRBM	ENOG411DUJK	0.0167222222222	NA	Carotenoid cleavage dioxygenase 8
ENOG411DQZ7	ENOG411DRA3	0.0167222222222	pre-mRNA-processing factor 40	Putative zinc finger in N-recognin (UBR box)
ENOG411DR50	ENOG411DRD7	0.0167222222222	4-coumarate-coa ligase	serine threonine-protein phosphatase
ENOG411DX8W	ENOG411DYFC	0.0167222222222	SNW domain-containing protein	DNA-dependent RNA polymerase catalyzes the transcription of DNA into RNA using the four ribonucleoside triphosphates as substrates
ENOG411DQE9	ENOG411DRVS	0.0167222222222	NA	npl4-like protein
ENOG411DWVW	ENOG411EBB0	0.0167222222222	Nudix hydrolase	Inorganic H+ pyrophosphatase
ENOG411DVW9	ENOG411DZXZ	0.0167222222222	Shikimate kinase	(2R)-phospho-3-sulfolactate synthase (ComA)
ENOG411DQ5J	ENOG411E3DU	0.0167222222222	NA	mitochondrial glycoprotein
ENOG411DQ1P	ENOG411DT7F	0.0167222222222	ADP-RIBOSYLATION FACTOR-like protein	exocyst complex component
ENOG411DYWN	ENOG411E44I	0.0167222222222	nuclear protein	DNA-directed RNA polymerases I II and III
ENOG411DRC9	ENOG411DTX2	0.0167222222222	glycerol-3-phosphate acyltransferase	Converts alpha-aldose to the beta-anomer. It is active on D-glucose L-arabinose D-xylose D-galactose maltose and lactose (By similarity)
ENOG411DQZU	ENOG411DT5Y	0.0167222222222	Pentatricopeptide repeat-containing protein	UPF0160 protein MYG1
ENOG411DQ9N	ENOG411DQD8	0.0167222222222	cysteine proteinase	adenosylhomocysteinase
ENOG411DRM7	ENOG411DTEY	0.0167222222222	U4 U6.U5 tri-snRNP-associated protein	ATP-dependent Clp protease proteolytic subunit
ENOG411DQ3F	ENOG411DWQP	0.0167222222222	Inherit from COG: nitrite reductase (nad(p)h) small subunit	K01528 dynamin GTPase EC 3.6.5.5
ENOG411DQ0C	ENOG411DX2I	0.0167222222222	AP3-complex subunit	ribosomal protein
ENOG411DSW9	ENOG411DXMN	0.0167222222222	acetolactate synthase	2OG-Fe(II) oxygenase superfamily
ENOG411DR1N	ENOG411ECKQ	0.0167222222222	Valyl-tRNA	Argonaute protein group source
ENOG411DV7W	ENOG411E4SR	0.0167222222222	novel plant snare	Small ubiquitin-related modifier
ENOG411DRWU	ENOG411DTWW	0.0167222222222	hydratase	elongation factor P
ENOG411DUN7	ENOG411DVR8	0.0167222222222	ATP-dependent RNA helicase	Amino acid kinase family
ENOG411DRE2	ENOG411DU1E	0.0167222222222	Argonaute	Band 7 family protein
ENOG411DTZD	ENOG411DU2Z	0.0167222222222	The glycine cleavage system catalyzes the degradation of glycine (By similarity)	Violaxanthin de-epoxidase
ENOG411DW89	ENOG411EKJB	0.0167222222222	peptide deformylase	Dehydrogenase
ENOG411DPW3	ENOG411DWK1	0.0167222222222	NA	serine threonine-protein kinase
ENOG411DQB5	ENOG411DYF9	0.0167222222222	transporter	Translation initiation factor
ENOG411DW69	ENOG411EKQP	0.0167222222222	Survival of motor neuron-related-splicing factor	Isocitrate lyase family
ENOG411DTI8	ENOG411DTRF	0.0167222222222	Xyloglucan endotransglucosylase hydrolase protein	protein VAC14 homolog
ENOG411DQ9R	ENOG411DR7C	0.0167222222222	Mitogen-activated protein kinase	pyruvate dehydrogenase E1 component subunit beta
ENOG411DQ7I	ENOG411E39G	0.0167222222222	Mitochondrial import inner membrane translocase subunit	Mitochondrial import inner membrane translocase subunit
ENOG411DX10	ENOG411E1BT	0.0167222222222	small rna	nucleotide-sensitive chloride conductance regulator
ENOG411DR59	ENOG411DRRV	0.0167222222222	Protein BCCIP homolog	NA
ENOG411DQN2	ENOG411E0U9	0.0167222222222	Gdp-l-fucose synthase	Catalyzes the formation of formate and 2-keto-4- methylthiobutyrate (KMTB) from 12-dihydroxy-3-keto-5- methylthiopentene (DHK-MTPene) (By similarity)
ENOG411DQZG	ENOG411E2QU	0.0167222222222	long chain acyl-CoA synthetase	peptidyl-tRNA hydrolase
ENOG411DTJY	ENOG411E51V	0.0167222222222	ABC transporter	Ubiquitin-fold modifier
ENOG411DT0Q	ENOG411E08M	0.0167222222222	Mitogen-activated protein kinase kinase kinase	starch synthase
ENOG411DXW4	ENOG411E3B8	0.0167222222222	pheophorbide a oxygenase	Remorin C-terminal region
ENOG411DTV4	ENOG411DXBP	0.0167222222222	Lecithin-cholesterol acyltransferase-like	CONTAINS InterPro DOMAIN s DDT superfamily (InterPro IPR018501) DDT subgroup (InterPro IPR018500) Cell division cycle-associated protein (InterPro IPR018866)
ENOG411DSEW	ENOG411E2X1	0.0167222222222	aspartic proteinase	ribosomal protein L27
ENOG411DPZ8	ENOG411DV9C	0.0167222222222	mitochondrial-processing peptidase subunit	3-ketoacyl-coa synthase
ENOG411DQ1U	ENOG411DWJG	0.0167222222222	ubiquitin fusion degradation protein 1	GDSL esterase lipase
ENOG411DQXV	ENOG411DU01	0.0167222222222	cytosolic iron-sulfur protein assembly	Leukotriene A-4
ENOG411DT26	ENOG411DVPG	0.0167222222222	pfkB family carbohydrate kinase	Cullin-associated NEDD8-dissociated protein
ENOG411DVWI	ENOG411E028	0.0167221652616	dolichyl-diphosphooligosaccharide--protein glycosyltransferase subunit 2-like	serine threonine-protein kinase sepA-like
ENOG411DTGA	ENOG411DX58	0.0167220834721	Ubiquitin-protein ligase	Plant protein of unknown function (DUF946)
ENOG411DVDX	ENOG411DVZC	0.0167220364177	ubiquitin carboxyl-terminal hydrolase	Uncharacterised ACR COG2135
ENOG411DRS6	ENOG411DWBU	0.0167219169719	Serine threonine protein phosphatase 2A	tRNA wybutosine-synthesizing protein 1
ENOG411DTHA	ENOG411EKTQ	0.0167219169719	NA	peptide chain release factor
ENOG411E22S	ENOG411EKHT	0.0167218933028	Plastocyanin-like domain	Proteasome complex subunit Rpn13 ubiquitin receptor
ENOG411DQU7	ENOG411DY9H	0.0167218337218	protein transport protein-related	pre-mRNA-splicing factor
ENOG411DUXP	ENOG411DVZ8	0.0167216476334	serine-glyoxylate	Domain of unknown function (DUF1995)
ENOG411DSBM	ENOG411DY7B	0.0167216117216	Transcription factor	golgin candidate
ENOG411DQ67	ENOG411DSEX	0.0167216117216	5-nucleotidase domain-containing protein	39 kDa EF-Hand containing protein
ENOG411E41J	ENOG411E4X5	0.0167216117216	60S ribosomal protein	cytochrome C oxidase
ENOG411DSM0	ENOG411DUUS	0.0167216117216	splicing factor	Integral membrane protein DUF92
ENOG411DS98	ENOG411EKPZ	0.0167216117216	Heat shock cognate 70 kDa	PUB domain
ENOG411DTIY	ENOG411DY3A	0.0167216117216	Aldose 1-epimerase	cyclic phosphodiesterase
ENOG411DRAU	ENOG411DTWY	0.0167216117216	Vitamin K epoxide reductase family	V-type proton ATPase catalytic subunit
ENOG411DTNR	ENOG411DU08	0.0167216117216	phosphatidylinositol 4-kinase type 2-beta	DSHCT (NUC185) domain
ENOG411DRWC	ENOG411DXZQ	0.0167216117216	CASP C terminal	dehydrogenase reductase
ENOG411DWPG	ENOG411DXQN	0.0167216117216	ANK	dual specificity protein phosphatase
ENOG411DQ7K	ENOG411DZM1	0.0167216117216	Pentatricopeptide repeat-containing protein	Pentatricopeptide repeat-containing protein
ENOG411DQX2	ENOG411DZ7P	0.0167216117216	Glyoxylate	GTP-binding protein
ENOG411DUKC	ENOG411DW00	0.0167216117216	Ammonium transporter	CAAX prenyl protease 1
ENOG411DR1F	ENOG411DY70	0.0167216117216	bark storage protein A-like	Catalyzes the oxidation of 3-carboxy-2-hydroxy-4- methylpentanoate (3-isopropylmalate) to 3-carboxy-4-methyl-2- oxopentanoate. The product decarboxylates to 4-methyl-2 oxopentanoate (By similarity)
ENOG411DPNW	ENOG411DVC7	0.0167216117216	peroxiredoxin activity	L-type lectin-domain containing receptor kinase
ENOG411DQG7	ENOG411DW70	0.0167216117216	NA	Chaperonin
ENOG411DSPZ	ENOG411DVNP	0.0167216117216	Key enzyme in glycolysis that catalyzes the first step of the pathway by converting D-glyceraldehyde 3-phosphate (G3P) into 3-phospho-D-glyceroyl phosphate. Essential for the maintenance of cellular ATP levels and carbohydrate metabolism	Glycosyl hydrolase family 38 protein
ENOG411DVJ5	ENOG411EK6I	0.0167216117216	RNA binding	STI1
ENOG411DPXI	ENOG411E3VE	0.0167215007215	Methyl binding domain protein	phytochrome kinase substrate
ENOG411DUYC	ENOG411DXVF	0.0167215007215	developmentally regulated	Domain of unknown function (DUF2828)
ENOG411DSG8	ENOG411DTXR	0.0167214729715	nucleoside diphosphate kinase	protein DS12 from 2D-PAGE of leaf chloroplastic
ENOG411DSWP	ENOG411DTSI	0.0167213619714	beta-hexosaminidase	ABC transporter F family member
ENOG411DUEF	ENOG411DYUF	0.0167213619714	cystathionine gamma-synthase	zinc finger MYND domain-containing protein 15-like
ENOG411DZ53	ENOG411EKDU	0.0167213619714	dihydrolipoyllysine-residue succinyltransferase component of 2-oxoglutarate dehydrogenase complex	DNAJ heat shock N-terminal domain-containing protein
ENOG411DTXS	ENOG411DUQ4	0.0167213619714	Ethylbenzene dehydrogenase	Part of the twin-arginine translocation (Tat) system that transports large folded proteins containing a characteristic twin-arginine motif in their signal peptide across the thylakoid membrane. Involved in delta pH-dependent protein transport required for chloroplast development especially thylakoid membrane formation. TATC and TATB mediate precursor recognition whereas TATA facilitates translocation
ENOG411DPY1	ENOG411DVPY	0.0167213203463	Granule-bound starch synthase	L-lactate dehydrogenase
ENOG411E6FX	ENOG411E74K	0.016721203633	50S ribosomal protein L35	NA
ENOG411DQZK	ENOG411E3N7	0.016721203633	methyltransferase	CASP-like protein
ENOG411DV4S	ENOG411EM33	0.0167211122211	Transcription factor	La protein
ENOG411DSEU	ENOG411DWIN	0.0167211122211	Aldose 1-epimerase	homoserine dehydrogenase
ENOG411DZWJ	ENOG411E46Y	0.0167208624709	Converts zeaxanthin into antheraxanthin and subsequently violaxanthin (By similarity)	dehydrin
ENOG411DRZP	ENOG411DSKG	0.0167208428826	NA	Abscisic acid 8'-hydroxylase
ENOG411DTQ6	ENOG411DY0N	0.0167208428826	Domain of unknown function (DUF3411)	cellulose synthase-like protein
ENOG411DS3C	ENOG411DWTQ	0.0167207792208	Inherit from euNOG: DNA repair ATPase-related	Inherit from KOG: spastic paraplegia 11 (autosomal recessive)
ENOG411DQZ5	ENOG411E2RS	0.0167207792208	acyl-CoA synthetase	Ankyrin repeat
ENOG411DYGY	ENOG411EKQP	0.0167207792208	ATP-dependent Clp protease proteolytic subunit	Isocitrate lyase family
ENOG411DPQC	ENOG411DW37	0.0167207792208	suppressor of G2 allele of SKP1	BAHD family acyltransferase clade I (EC 2.3.1.-)
ENOG411DPRU	ENOG411DXW4	0.0167207792208	secretory carrier-associated membrane protein	pheophorbide a oxygenase
ENOG411DQG7	ENOG411E4X5	0.0167207792208	NA	cytochrome C oxidase
ENOG411DQ8U	ENOG411DYHA	0.0167207792208	Ctc-interacting domain	serine threonine-protein kinase
ENOG411DS2Q	ENOG411E0EA	0.0167207792208	AMMECR1	calcium-binding protein
ENOG411DXCJ	ENOG411E2VH	0.0167207792208	Glycosyl hydrolase family 81 protein	Glycine cleavage system H protein
ENOG411DR2I	ENOG411E3QJ	0.0167207792208	branched-chain-amino-acid aminotransferase-like protein	Ring-box protein
ENOG411DXAT	ENOG411EMEN	0.0167207792208	threonine dehydratase biosynthetic	1-deoxy-D-xylulose-5-phosphate synthase
ENOG411DW4I	ENOG411DWFP	0.0167207792208	ATP-dependent Clp protease proteolytic subunit	Thylakoid membrane protein
ENOG411DR1C	ENOG411DV1Z	0.0167207792208	Phosphatidylinositol 4-kinase	tubulin--tyrosine ligase-like protein
ENOG411DQEB	ENOG411DSJ6	0.0167207792208	transport) protein	Starch binding domain
ENOG411DWNE	ENOG411DY12	0.0167207792208	gtp-binding protein	Key enzyme in heme biosynthesis. Catalyzes the oxidative decarboxylation of propionic acid side chains of rings A and B of coproporphyrinogen III (By similarity)
ENOG411DVW5	ENOG411DYDT	0.0167207792208	receptor-like serine threonine-protein kinase	plasminogen activator inhibitor 1 RNA-binding protein
ENOG411DXRG	ENOG411E4QT	0.0167205988456	Tetraspanin family	Cytochrome b5
ENOG411DU3X	ENOG411EKBM	0.0167205988456	4-hydroxy-3-methylbut-2-enyl diphosphate	resistance protein
ENOG411DX5I	ENOG411DXBR	0.0167205017205	Protein of unknown function (DUF1749)	dna polymerase
ENOG411DQJS	ENOG411DXKS	0.0167203907204	mitogen-activated protein kinase kinase	methionyl-tRNA synthetase
ENOG411DSMS	ENOG411DZ7B	0.0167203907204	lanC-like protein	mitochondrial thiamine pyrophosphate
ENOG411DS3S	ENOG411DUPM	0.0167202519703	Uncharacterised conserved protein (DUF2359)	peroxidase
ENOG411DTD7	ENOG411DXSW	0.0167202380952	xaa-Pro dipeptidase	Is associated with a DNA binding complex that binds to the G box a well-characterized cis-acting DNA regulatory element found in plant genes
ENOG411DRUB	ENOG411E5NQ	0.0167200577201	acetyl-coenzyme A carboxylase carboxyl transferase subunit alpha	50S ribosomal protein L28
ENOG411DR3K	ENOG411DUBW	0.0167198912199	periodic tryptophan protein	expressed protein
ENOG411DRWA	ENOG411DZCW	0.0167198079698	Inositol-3-phosphate synthase	KH domain
ENOG411DZG5	ENOG411E4GX	0.0167197802198	Riboflavin synthase	Calcium-binding allergen Ole e
ENOG411DQ3P	ENOG411DUZ8	0.0167196969697	Tetraspanin family	MORN
ENOG411DR10	ENOG411E7MN	0.0167196969697	phosphatase 2C	lipid transfer-like protein
ENOG411DT3V	ENOG411E2T6	0.0167196969697	ubiquitin-fold modifier-conjugating enzyme	Universal stress protein
ENOG411DRYQ	ENOG411DW1Q	0.0167196969697	oxidoreductase GLYR1-like	fidgetin-like protein 1-like
ENOG411DQVH	ENOG411E4PP	0.0167196969697	Ribulose bisphosphate carboxylase oxygenase activase	biological_process
ENOG411DVT9	ENOG411DZRW	0.0167196969697	uridine kinase	Ribose-5-phosphate isomerase
ENOG411E03B	ENOG411E44M	0.0167196969697	ATP-dependent zinc metalloprotease FtsH-like	NA
ENOG411DQWY	ENOG411E76V	0.0167196969697	26S protease regulatory subunit	NA
ENOG411DR4Z	ENOG411E104	0.0167196969697	phosphatase 2C	ribulose-15 bisphosphate carboxylase oxygenase large subunit N-methyltransferase
ENOG411DURR	ENOG411E2RT	0.0167196969697	HD domain-containing protein	phosphoribosyltransferase
ENOG411DWYE	ENOG411EMBF	0.0167196969697	microtubule-associated protein	SET domain-containing protein
ENOG411DS7C	ENOG411E1R4	0.0167196969697	Pentatricopeptide repeat-containing protein	Ribosomal protein S7e
ENOG411DTGA	ENOG411DXHT	0.0167196969697	Ubiquitin-protein ligase	cleavage and polyadenylation specificity factor
ENOG411DTHG	ENOG411DTUU	0.0167196969697	xaa-Pro aminopeptidase	Bifunctional nitrilase nitrile hydratase
ENOG411DS3H	ENOG411DUED	0.0167196969697	tRNA pseudouridine synthase	clathrin heavy chain
ENOG411DR8U	ENOG411DZ8T	0.0167196969697	ribosomal protein	Triose phosphate phosphate translocator
ENOG411DR8C	ENOG411DS5F	0.0167196969697	carboxyl-terminal peptidase	serine carboxypeptidase-like
ENOG411DQNW	ENOG411DREI	0.0167196969697	efflux antiporter	nuclease
ENOG411DS3Q	ENOG411E0R0	0.0167196969697	Acetyltransferase (GNAT) family	NIFU-like protein 2
ENOG411DW60	ENOG411E0B7	0.0167196969697	FR47-like protein	ketose-bisphosphate aldolase
ENOG411E6EI	ENOG411E75I	0.0167196969697	glycine-rich protein	This is a component of the ubiquinol-cytochrome c reductase complex (complex III or cytochrome b-c1 complex) which is part of the mitochondrial respiratory chain. This protein may mediate formation of the complex between cytochromes c and c1 (By similarity)
ENOG411DUAN	ENOG411DV5I	0.0167196969697	stromal 70 kDa heat shock-related protein	Translation initiation factor
ENOG411DVEH	ENOG411DZIH	0.0167196969697	DNA repair protein	AP-4 complex subunit
ENOG411DR1J	ENOG411DT71	0.0167196969697	Betaine aldehyde dehydrogenase	processing enzyme
ENOG411DQEK	ENOG411DRC3	0.0167196969697	Leucine-rich repeat family protein	ras-related protein
ENOG411DRC8	ENOG411DZYR	0.0167196969697	potassium transporter	DnaJ homolog subfamily C
ENOG411DRD0	ENOG411DRVU	0.0167196969697	Methyltransferase	Inorganic phosphate transporter
ENOG411DTP1	ENOG411DV12	0.0167196969697	K10406 kinesin family member C2 C3	NA
ENOG411DUED	ENOG411E0V1	0.0167196969697	clathrin heavy chain	kinase-associated protein phosphatase
ENOG411DVZV	ENOG411DXIX	0.0167196969697	Zinc finger protein	cytochrome P450
ENOG411DTRT	ENOG411DXND	0.0167195582196	nucleosidase	protein ABCI7 chloroplastic-like
ENOG411DQ5P	ENOG411DS75	0.0167195484254	monogalactosyldiacylglycerol synthase	PsbP-like protein 2
ENOG411DXXM	ENOG411DZBZ	0.0167195484254	IQ calmodulin-binding motif family protein	ABC transporter F family member
ENOG411DZSC	ENOG411E5W4	0.0167193362193	NA	ribosomal protein
ENOG411DX5Q	ENOG411E3SI	0.0167193362193	NmrA-like family	40s ribosomal protein
ENOG411DU1V	ENOG411E421	0.0167193362193	DUF246 domain-containing protein	FTR is a 4Fe-4S protein playing a central role in the ferredoxin thioredoxin regulatory chain. It converts an electron signal (photoreduced ferredoxin) to a thiol signal (reduced thioredoxin) in the regulation of enzymes by reduction of specific disulfide groups. Catalyzes the light-dependent activation of several photosynthetic enzymes
ENOG411DQ11	ENOG411EC9B	0.0167193362193	vacuolar proton	Major intrinsic protein
ENOG411DW49	ENOG411DYJ3	0.0167193362193	EF hand family protein	expressed protein
ENOG411DRCJ	ENOG411DTGD	0.0167193362193	PI-PLC X domain-containing protein	14-beta-D-glucanase-like
ENOG411DXPP	ENOG411DYE9	0.0167193362193	ATP synthase gamma chain	Nicastrin
ENOG411DRCD	ENOG411DU5Y	0.0167193362193	DNA repair protein	leucine-rich repeat receptor protein kinase
ENOG411DRZR	ENOG411DTJ7	0.0167191876751	membrane steroid-binding protein	chaperone protein
ENOG411DS27	ENOG411DTX0	0.0167191876751	folic acid synthesis protein	NA
ENOG411DT7B	ENOG411DYQR	0.0167191876751	Peptidyl-prolyl cis-trans isomerase	Anthocyanin 5-aromatic
ENOG411DQYC	ENOG411DVGI	0.0167191697192	peroxisomal targeting signal 1	exocyst complex
ENOG411DPRF	ENOG411DRF8	0.0167191697192	MKI67 FHA domain-interacting nucleolar phosphoprotein-like	SART-1 family
ENOG411DR26	ENOG411DZ8C	0.016718975469	sugar transporter ERD6-like	ubiquitin-like modifier-activating enzyme
ENOG411E26K	ENOG411E3MR	0.016718975469	Protein of unknown function (DUF788)	ribosomal protein
ENOG411DYPB	ENOG411DYQR	0.016718975469	Pentatricopeptide repeat-containing protein	Anthocyanin 5-aromatic
ENOG411DQHI	ENOG411DUPC	0.016718975469	U-box domain-containing protein	26S proteasome non-ATPase regulatory subunit
ENOG411DQH4	ENOG411DW5F	0.016718975469	peptide methionine sulfoxide reductase	Protein of unknown function (DUF3522)
ENOG411DW20	ENOG411DXJ5	0.016718975469	Pentatricopeptide repeat-containing protein	Aconitate hydratase
ENOG411DRKJ	ENOG411DW6F	0.016718975469	calcium homeostasis regulator CHoR1	l-Ala-D L-Glu epimerase-like
ENOG411DQEQ	ENOG411DU28	0.016718975469	reversibly glycosylated polypeptide	Catalyzes the conversion of divinyl chlorophyllide to monovinyl chlorophyllide. Reduces the 8-vinyl group of the tetrapyrrole to an ethyl group using NADPH as the reductant. Can use (38-divinyl)-chlorophyllide a (DV-Chlidea) (38-divinyl)- chlorophyll a (DV-Chla) (38-divinyl)-protochlorophyllide a (DV- Pchlidea) (38-divinyl)-magnesium-protoporphyrin IX monomethyl ester (DV-MPE) (38-divinyl)-magnesium-protoporphyrin IX (DV-Mg- Proto) as substrates
ENOG411DTI1	ENOG411DW5W	0.016718975469	Monodehydroascorbate reductase	glucan endo-1-3-beta-glucosidase
ENOG411DRZ8	ENOG411DS65	0.016718975469	acetyl-CoA acetyltransferase cytosolic	tRNA (Guanine-1)-methyltransferase
ENOG411DVVK	ENOG411DWAX	0.016718975469	glycosyltransferase CAZy family GT29	LRR
ENOG411DPV9	ENOG411E33R	0.016718975469	NA	Cytochrome b5
ENOG411DQU2	ENOG411DWF2	0.016718975469	Rhamnose biosynthetic enzyme	ATPase family associated with various cellular activities (AAA)
ENOG411DQ6Z	ENOG411DTNE	0.016718975469	pre-mRNA-processing-splicing factor	F-box LRR-repeat protein
ENOG411DWZ8	ENOG411E5W3	0.016718975469	PPIases accelerate the folding of proteins. It catalyzes the cis-trans isomerization of proline imidic peptide bonds in oligopeptides (By similarity)	early nodulin
ENOG411DPRR	ENOG411E4D9	0.016718975469	ADP-ribosylation factor	RNA polymerase II transcriptional coactivator
ENOG411DSKJ	ENOG411DUN9	0.016718975469	CCR4-NOT transcription complex subunit	alphavirus core protein family
ENOG411DUY0	ENOG411DW6Z	0.016718975469	glucose-6-phosphate 1-epimerase-like	Phosphoglycolate phosphatase
ENOG411E19Y	ENOG411E2XE	0.016718975469	Catalyzes the formation of formate and 2-keto-4- methylthiobutyrate (KMTB) from 12-dihydroxy-3-keto-5- methylthiopentene (DHK-MTPene) (By similarity)	nitrogen regulatory protein PII
ENOG411DZWQ	ENOG411E5ZS	0.016718975469	Calcium sensing receptor	Copper transport protein
ENOG411DTI1	ENOG411DTIJ	0.016718975469	Monodehydroascorbate reductase	phosphatase 2C
ENOG411DRUB	ENOG411DVSP	0.016718975469	acetyl-coenzyme A carboxylase carboxyl transferase subunit alpha	Cleft lip and palate transmembrane protein
ENOG411DSSK	ENOG411EMM4	0.016718975469	Inherit from NOG: expressed protein	Sec23/Sec24 zinc finger
ENOG411DWY1	ENOG411EKMJ	0.016718975469	Uncharacterised protein family (UPF0121)	WD domain G-beta repeat
ENOG411DQIA	ENOG411E2QG	0.016718975469	fasciclin-like arabinogalactan protein	ribosomal protein S15a
ENOG411DQAM	ENOG411DYE3	0.016718975469	exonuclease	Tho complex subunit
ENOG411E0VC	ENOG411E61Y	0.016718975469	L-galactose dehydrogenase	NA
ENOG411DPXC	ENOG411DU3D	0.016718975469	Peptidase family M28	cytochrome P450
ENOG411DUKN	ENOG411DZIU	0.016718975469	argininosuccinate lyase	NF-X1-type zinc finger protein
ENOG411DRI8	ENOG411DWX7	0.016718975469	uracil phosphoribosyltransferase	Alcohol dehydrogenase GroES-like domain
ENOG411DZRD	ENOG411E5N7	0.016718975469	40s ribosomal protein	Ribosomal protein S21
ENOG411DV8E	ENOG411E4QM	0.016718975469	replication factor C	Binds to the 23S rRNA (By similarity)
ENOG411DS8E	ENOG411DYK8	0.016718975469	Trafficking protein particle complex subunit	poly ADP-ribose polymerase
ENOG411DTB0	ENOG411DX5H	0.016718975469	Starch synthase	DNA excision repair protein ERCC-6-like
ENOG411DT28	ENOG411E0PF	0.016718975469	Glutamate synthase	geranylgeranyl pyrophosphate
ENOG411DS5R	ENOG411DTUT	0.016718975469	UPF0061 protein	Iron-sulfur protein
ENOG411DT9U	ENOG411DTIJ	0.016718975469	Metacaspase	phosphatase 2C
ENOG411DPPD	ENOG411DV6U	0.016718975469	calcium-dependent protein kinase	Bifunctional enzyme. Involved in de novo dTMP biosynthesis. Key enzyme in folate metabolism (By similarity)
ENOG411DUN9	ENOG411DYRS	0.016718975469	alphavirus core protein family	Gpi-anchor
ENOG411DV57	ENOG411E319	0.016718975469	Microtubule-associated protein RP EB family	Multiprotein-bridging factor
ENOG411DV0H	ENOG411DX90	0.016718975469	Pfam:PGAM	acyl-protein thioesterase
ENOG411DUVX	ENOG411DUWP	0.016718975469	Adenosine	Galactokinase galactose-binding signature
ENOG411DTJZ	ENOG411DTYZ	0.016718975469	poly(rC)-binding protein	TOM1-like protein
ENOG411DUGW	ENOG411DYWB	0.016718975469	Plant lipoxygenase may be involved in a number of diverse aspects of plant physiology including growth and development pest resistance and senescence or responses to wounding (By similarity)	Hydroquinone
ENOG411DSUZ	ENOG411DY1G	0.016718975469	This protein promotes the GTP-dependent binding of aminoacyl-tRNA to the A-site of ribosomes during protein biosynthesis (By similarity)	2OG-Fe(II) oxygenase superfamily
ENOG411DRS7	ENOG411E22A	0.016718975469	vacuolar protein sorting-associated protein 45	glutathione s-transferase
ENOG411DSS0	ENOG411DVSP	0.016718975469	Shaggy-related protein kinase	Cleft lip and palate transmembrane protein
ENOG411DRII	ENOG411DT9U	0.016718975469	ALG-2 interacting protein	Metacaspase
ENOG411DWNQ	ENOG411E310	0.016718975469	45-DOPA dioxygenase	Inherit from euNOG: DNA-binding protein-related
ENOG411DZS4	ENOG411E0GM	0.016718975469	Translation initiation factor eIF-2B	ion channel
ENOG411DZH4	ENOG411EMBC	0.016718975469	Transaldolase	SET domain-containing protein
ENOG411DT34	ENOG411DT61	0.0167188367188	Protein of unknown function (DUF1092)	Peroxisomal 24-dienoyl-CoA
ENOG411E2RG	ENOG411EMRJ	0.0167188367188	Ribosomal protein S13	HAT
ENOG411DR81	ENOG411DRK9	0.0167187257187	Leucine-rich repeat-containing protein	translation initiation factor eIF-2B subunit
ENOG411DT1H	ENOG411DVZU	0.0167187257187	Inherit from COG: RNA-directed DNA polymerase	Methyltransferase-like protein
ENOG411DQBR	ENOG411E0B4	0.0167186147186	Aldehyde dehydrogenase	NmrA-like family
ENOG411DT6Y	ENOG411DVPF	0.0167186147186	Vacuolar protein sorting-associated protein	glucose-6-phosphate 1-dehydrogenase
ENOG411DX9Z	ENOG411E5W0	0.0167186147186	Haloacid dehalogenase-like hydrolase domain-containing protein	NA
ENOG411DS3S	ENOG411DTI1	0.0167186147186	Uncharacterised conserved protein (DUF2359)	Monodehydroascorbate reductase
ENOG411DRR4	ENOG411DZ31	0.0167186147186	Cell cycle checkpoint control protein	dna topoisomerase
ENOG411DQTA	ENOG411E2SI	0.0167186147186	protein FLUORESCENT IN BLUE LIGHT	One of the primary rRNA binding proteins it binds directly to 16S rRNA central domain where it helps coordinate assembly of the platform of the 30S subunit (By similarity)
ENOG411DT3X	ENOG411DXHT	0.0167186147186	Component of the eukaryotic translation initiation factor 3 (eIF-3) complex which is involved in protein synthesis and together with other initiation factors stimulates binding of mRNA and methionyl-tRNAi to the 40S ribosome (By similarity)	cleavage and polyadenylation specificity factor
ENOG411DTJX	ENOG411DUGG	0.0167186147186	chromosome transmission fidelity protein 18	phenylalanyl-tRNA synthetase alpha
ENOG411DUCB	ENOG411E5A2	0.0167186147186	Translocon-associated protein	ribosomal protein L23
ENOG411DS5J	ENOG411DUIC	0.0167186147186	Asparaginyl-tRNA synthetase	chorismate mutase
ENOG411DQVG	ENOG411DSNH	0.0167186147186	5-formyltetrahydrofolate cycloligase	glutathione peroxidase
ENOG411DYFR	ENOG411DYKY	0.0167186147186	Protochlorophyllide reductase	Glutaredoxin
ENOG411DXE8	ENOG411EKI5	0.0167186147186	Mitogen-activated protein kinase kinase kinase	pullulanase
ENOG411DUS5	ENOG411DYBY	0.0167186147186	Protein disulfide isomerase	Dehydrogenase
ENOG411DTSS	ENOG411DY65	0.0167186147186	riboflavin biosynthesis protein	nucleoporin interacting component
ENOG411DXU5	ENOG411DZ4J	0.0167186147186	Inherit from COG: Hydrolase	acyl-protein thioesterase
ENOG411DU3M	ENOG411DVER	0.0167186147186	interconversion of serine and glycine (By similarity)	cytochrome P450
ENOG411DUMA	ENOG411EMP8	0.0167186147186	Endoplasmic reticulum-Golgi intermediate compartment protein	Dehydrogenase reductase SDR family
ENOG411DQAN	ENOG411DX0U	0.0167186147186	Calmodulin mediates the control of a large number of enzymes ion channels and other proteins by Ca(2 ). Among the enzymes to be stimulated by the calmodulin-Ca(2 ) complex are a number of protein kinases and phosphatases	ubiquitin-conjugating enzyme
ENOG411DS2X	ENOG411DUXZ	0.0167186147186	D-2-hydroxyglutarate dehydrogenase	tyrosyl-tRNA
ENOG411DT35	ENOG411DVFV	0.0167186147186	Pentatricopeptide repeat-containing protein	C2 domain-containing protein
ENOG411DTSZ	ENOG411E310	0.0167186147186	NA	Inherit from euNOG: DNA-binding protein-related
ENOG411DQ4U	ENOG411DVKJ	0.0167186147186	inactive purple acid phosphatase	DNA (cytosine-5-)-methyltransferase
ENOG411DQ7R	ENOG411EA62	0.0167186147186	The coatomer is a cytosolic protein complex that binds to dilysine motifs and reversibly associates with Golgi non- clathrin-coated vesicles which further mediate biosynthetic protein transport from the ER via the Golgi up to the trans Golgi network. Coatomer complex is required for budding from Golgi membranes and is essential for the retrograde Golgi-to-ER transport of dilysine-tagged proteins (By similarity)	13-beta-glucan synthase component
ENOG411DRYS	ENOG411DVHN	0.0167186147186	synthetase	peroxidase
ENOG411DW3D	ENOG411EKN8	0.0167186147186	GDP-mannose 35-epimerase	SWI SNF-related matrix-associated actin-dependent regulator of chromatin subfamily A member 3-like
ENOG411DRH3	ENOG411DSD0	0.0167186147186	Inherit from KOG: Mitochondrial inner membrane protease subunit	amino acid
ENOG411DSSR	ENOG411DU2N	0.0167186147186	Haloacid dehalogenase-like hydrolase family protein	glucan endo-1-3-beta-glucosidase
ENOG411DSGN	ENOG411DTSV	0.0167186147186	protein MODIFIER OF SNC1	small RNA degrading nuclease
ENOG411DSZQ	ENOG411DWF0	0.0167186147186	Pre-mRNA-splicing factor ATP-dependent RNA	zinc finger CCCH domain-containing protein
ENOG411DTPQ	ENOG411E5UZ	0.0167186147186	Coiled-coil domain-containing protein	Small nuclear ribonucleoprotein
ENOG411DRPG	ENOG411DWGQ	0.0167186147186	6-phosphofructokinase	Essential component of the PAM complex a complex required for the translocation of transit peptide-containing proteins from the inner membrane into the mitochondrial matrix in an ATP-dependent manner (By similarity)
ENOG411DTC1	ENOG411DX20	0.0167186147186	ribosomal protein	Leucine-rich repeat receptor-like protein kinase
ENOG411DTI0	ENOG411E4BI	0.0167186147186	amidase C869.01-like	rRNA N-glycosidase
ENOG411DR9Q	ENOG411EMJ1	0.0167186147186	zinc finger CCCH domain-containing protein	CHCH domain
ENOG411DPY1	ENOG411E1EC	0.0167186147186	Granule-bound starch synthase	FAD dependent oxidoreductase
ENOG411DT5I	ENOG411DYFA	0.0167183649684	NA	Bifunctional polymyxin resistance protein
ENOG411DVC8	ENOG411E01U	0.0167183649684	Catalyzes the attachment of alanine to tRNA(Ala) in a two-step reaction alanine is first activated by ATP to form Ala- AMP and then transferred to the acceptor end of tRNA(Ala). Also edits incorrectly charged tRNA(Ala) via its editing domain (By similarity)	Signal-recognition-particle assembly has a crucial role in targeting secretory proteins to the rough endoplasmic reticulum membrane (By similarity)
ENOG411DUB8	ENOG411DWIN	0.0167182539683	3-oxoacyl- acyl-carrier-protein synthase	homoserine dehydrogenase
ENOG411DWZF	ENOG411DXKX	0.0167182539683	Methyltransferase	gpi-anchored protein
ENOG411DRPA	ENOG411DYSU	0.0167182539683	Clathrin light chain	Late embryogenesis abundant protein
ENOG411DQCF	ENOG411E3B3	0.0167182539683	Tropinone reductase	prefoldin subunit
ENOG411DSPD	ENOG411DWAR	0.0167182539683	CTP synthase	germin-like protein
ENOG411DR6E	ENOG411DTJM	0.0167182539683	NA	Actin-related protein
ENOG411DTNM	ENOG411DTV7	0.0167182539683	UDP-sulfoquinovose synthase	Cytosolic Fe-S cluster assembly factor
ENOG411DPN6	ENOG411DRPF	0.0167182539683	malic enzyme	Pentatricopeptide repeat-containing protein
ENOG411DSMZ	ENOG411E0DR	0.0167182539683	Phosphoglucan water dikinase	14-3-3-like protein
ENOG411DTMP	ENOG411E0SR	0.0167182539683	Superkiller viralicidic activity 2-like	a central role in cell-cycle regulation by transmitting DNA damage signals to downstream effectors of cell-cycle progression. May recognize the substrate consensus sequence ST -Q and phosphorylate histone variant H2AX to form H2AXS139ph at sites of DNA damage thereby regulating DNA damage response mechanism
ENOG411DQ3T	ENOG411DUPJ	0.0167182539683	Pfam:DUF2044	NA
ENOG411DTUG	ENOG411DUHM	0.0167182539683	ribosomal protein	Protein of unknown function (DUF2930)
ENOG411DR4V	ENOG411E2NU	0.0167182539683	Patatin-like phospholipase	40S ribosomal protein
ENOG411DQWX	ENOG411DXMC	0.0167182539683	Frigida-like protein	DEAD-box ATP-dependent RNA helicase
ENOG411DT2I	ENOG411E5XP	0.0167182539683	Coclaurine N-methyltransferase	NA
ENOG411DSE6	ENOG411DU7F	0.0167182539683	Catalyzes conversion of folates to polyglutamate derivatives allowing concentration of folate compounds in the cell and the intracellular retention of these cofactors which are important substrates for most of the folate-dependent enzymes that are involved in one-carbon transfer reactions involved in purine pyrimidine and amino acid synthesis	proline iminopeptidase
ENOG411DTTW	ENOG411DX8G	0.0167182539683	U5 small nuclear ribonucleoprotein	CRAL/TRIO domain
ENOG411DTHV	ENOG411DV5M	0.0167182539683	N(2)N(2)-dimethylguanosine tRNA methyltransferase	Vacuolar protein sorting-associated protein 22 homolog
ENOG411DX8U	ENOG411E30U	0.0167182539683	xaa-Pro aminopeptidase	Mitochondrial glycoprotein family protein
ENOG411DQPS	ENOG411DY1I	0.0167182539683	calcium-dependent protein kinase	oxygen-evolving enhancer protein
ENOG411DUP0	ENOG411DX8U	0.0167182539683	chelatase subunit	xaa-Pro aminopeptidase
ENOG411DTU1	ENOG411DW3V	0.0167182539683	LETM1-like protein	Digalactosyldiacylglycerol synthase
ENOG411DVZB	ENOG411E2TI	0.0167182539683	Ribose-5-phosphate isomerase	nucleoside diphosphate kinase
ENOG411DT8S	ENOG411DVH6	0.0167182539683	Glycine dehydrogenase decarboxylating	lipocalin
ENOG411DR7V	ENOG411DSYT	0.0167182539683	Transcription factor	1-deoxy-D-xylulose 5-phosphate reductoisomerase
ENOG411DTFF	ENOG411DU0M	0.0167182539683	Utp-glucose-1-phosphate	ubiquitin-conjugating enzyme
ENOG411DRDH	ENOG411DT9B	0.0167182539683	nicotinate-nucleotide pyrophosphorylase carboxylating	flavin-containing monooxygenase
ENOG411DS0V	ENOG411DSQ0	0.0167182539683	phosphoenolpyruvate carboxykinase	Folylpolyglutamate
ENOG411E45N	ENOG411EHQT	0.0167182539683	AIG2-like	Late embryogenesis abundant protein 18
ENOG411DQKS	ENOG411DTXV	0.0167182539683	short-chain dehydrogenase reductase	RNA-binding protein
ENOG411DV7C	ENOG411E0R0	0.0167182539683	)-oxidoreductase	NIFU-like protein 2
ENOG411DR0B	ENOG411DUQI	0.0167182539683	Domain of unknown function (DUF3411)	Component of the eukaryotic translation initiation factor 3 (eIF-3) complex which is involved in protein synthesis and together with other initiation factors stimulates binding of mRNA and methionyl-tRNAi to the 40S ribosome (By similarity)
ENOG411DUQV	ENOG411DY93	0.0167182539683	pathogenesis-related protein 5-like	zinc finger CCCH domain-containing protein
ENOG411DU3I	ENOG411DV7I	0.0167182539683	Plastidic ATP	Family of unknown function (DUF716)
ENOG411DR5M	ENOG411DYFC	0.0167182539683	Triose-phosphate Transporter family	DNA-dependent RNA polymerase catalyzes the transcription of DNA into RNA using the four ribonucleoside triphosphates as substrates
ENOG411DU61	ENOG411EM7W	0.0167182539683	thioredoxin reductase	3-phosphoshikimate 1-carboxyvinyltransferase
ENOG411DTMA	ENOG411DX2I	0.0167182539683	Protein of unknown function (DUF2012)	ribosomal protein
ENOG411DS7N	ENOG411DT37	0.0167181152181	Glycyl-tRNA synthetase	E3 ubiquitin-protein ligase
ENOG411E32N	ENOG411E40C	0.0167180205415	Ribosomal protein L.2	ribosomal protein L14
ENOG411DZU5	ENOG411E4RY	0.016718004218	Peptidase family M20/M25/M40	Thioredoxin
ENOG411DUZA	ENOG411DW2J	0.016718004218	FAM10 family protein At4g22670-like	DNA excision repair protein
ENOG411DS2V	ENOG411DSMD	0.016718004218	THO complex subunit	Sugar carrier protein
ENOG411DS2J	ENOG411E36W	0.016718004218	Topless-related protein	Activator of Hsp90 ATPase N-terminal
ENOG411DQKS	ENOG411E2VQ	0.016718004218	short-chain dehydrogenase reductase	UPF0098 protein
ENOG411DQM1	ENOG411DR8X	0.016718004218	WD domain G-beta repeat	CCAAT enhancer-binding protein
ENOG411DQQM	ENOG411DUTG	0.016718004218	Protein-l-isoaspartate O-methyltransferase	Inherit from COG: fad dependent oxidoreductase
ENOG411DPZV	ENOG411DSWQ	0.016718004218	Transcription initiation factor IIF	Heme oxygenase
ENOG411DTHW	ENOG411DV67	0.016718004218	guanylate	ABC transporter F family member
ENOG411DS4G	ENOG411DZ0S	0.016718004218	40S ribosomal protein	early-responsive to dehydration 4
ENOG411DY4J	ENOG411EDNY	0.016718004218	splicing factor 3A subunit	PP2Ac
ENOG411DS7V	ENOG411DYU0	0.016718004218	acyl-coenzyme A oxidase	reductase
ENOG411DPXC	ENOG411DQU3	0.0167179487179	Peptidase family M28	La domain
ENOG411DRK6	ENOG411DX6G	0.0167177544678	CDK5RAP3-like	DNA repair and recombination protein
ENOG411DR9A	ENOG411DTUM	0.0167177544678	Phospholipid diacylglycerol acyltransferase	phosphatase
ENOG411DR23	ENOG411DX71	0.0167176434676	cytochrome P450	PHB
ENOG411DRNE	ENOG411DWKF	0.0167176434676	auxin-induced protein	glutathione s-transferase
ENOG411DRXS	ENOG411DVZH	0.0167175961294	RabGAP TBC domain-containing protein	Inherit from KOG: HEAT repeat
ENOG411DVNX	ENOG411E3RU	0.0167173937174	DUF21 domain-containing protein	Photosystem II
ENOG411DVHA	ENOG411E0Q6	0.0167173937174	haloacid dehalogenase-like hydrolase family protein	protein notum homolog
ENOG411DQGC	ENOG411DQRZ	0.0167173520924	6-phosphofructo-2-kinase	Pfam:RanBPM_CRA
ENOG411DUIY	ENOG411E3D9	0.0167171717172	vacuolar protein sorting-associated protein 24 homolog	calcium-binding protein
ENOG411DSM3	ENOG411DU03	0.0167171717172	ATP synthase 24 kDa subunit	mannose-1-phosphate guanyltransferase
ENOG411DU3X	ENOG411DZZS	0.0167171717172	4-hydroxy-3-methylbut-2-enyl diphosphate	Phosphomethylpyrimidine kinase
ENOG411DR4S	ENOG411DXXQ	0.0167171717172	vesicle-associated membrane protein	Involved in proper cytoplasmic distribution of mitochondria (By similarity)
ENOG411DQFI	ENOG411DV2Y	0.0167171717172	glutamine-dependent NAD	U1 small nuclear ribonucleoprotein
ENOG411DQJZ	ENOG411DZA6	0.016717032967	protein transport protein sec61	WD domain G-beta repeat
ENOG411DUCD	ENOG411DWI0	0.016717032967	U-box domain-containing protein	subtilisin-like
ENOG411DU19	ENOG411EEBW	0.016717032967	ABC transporter B family member	E1-E2 ATPase
ENOG411DQ19	ENOG411E5EK	0.016717032967	12-oxophytodienoate reductase	Glutaredoxin
ENOG411DRE7	ENOG411E0KH	0.016717032967	kinase family	Adenylate cyclase
ENOG411DW1Q	ENOG411DWQP	0.016717032967	fidgetin-like protein 1-like	K01528 dynamin GTPase EC 3.6.5.5
ENOG411DTE8	ENOG411DW6R	0.016717032967	electron transfer flavoprotein	Flavin containing amine oxidoreductase
ENOG411DSEX	ENOG411DUHK	0.016717032967	39 kDa EF-Hand containing protein	TENA/THI-4/PQQC family
ENOG411DRCD	ENOG411DVDY	0.016717032967	DNA repair protein	RING
ENOG411DSI5	ENOG411E2YZ	0.016717032967	DEAD-box ATP-dependent RNA helicase	CASP-like protein
ENOG411DQGV	ENOG411DV91	0.016717032967	outer membrane protein porin	NADH dehydrogenase (ubiquinone) flavoprotein 2
ENOG411DPV6	ENOG411DPWU	0.016717032967	4-alpha-glucanotransferase	Squamosa promoter-binding-like protein
ENOG411DRQG	ENOG411DXG1	0.016717032967	kinase family	RNA recognition motif. (a.k.a. RRM RBD or RNP domain)
ENOG411DVU9	ENOG411E3KB	0.0167168942169	Glycosyl hydrolases family 38 C-terminal domain	Glyoxalase/Bleomycin resistance protein/Dioxygenase superfamily
ENOG411DPQG	ENOG411E613	0.0167168746286	Pirin-like	Ferredoxin thioredoxin reductase variable alpha chain
ENOG411DUG3	ENOG411DWHZ	0.0167167919799	gamma-glutamyltranspeptidase	lysosomal thiol
ENOG411DVM4	ENOG411DZG6	0.0167167832168	protein TRIGALACTOSYLDIACYLGLYCEROL 2 chloroplastic-like	gtp-binding protein
ENOG411DW2I	ENOG411DXIX	0.0167167832168	Outer envelope protein	cytochrome P450
ENOG411DTTN	ENOG411DZHF	0.0167167832168	NA	Imidazole glycerol phosphate synthase
ENOG411DQN5	ENOG411DTNS	0.0167167832168	Pentatricopeptide repeat-containing protein	Domain of unknown function (DUF3598)
ENOG411DQ3Z	ENOG411DRZF	0.0167167832168	synthase	E3 ubiquitin-protein ligase
ENOG411DTSK	ENOG411DY5R	0.0167167832168	Integral membrane HRF1 family protein	Protein of unknown function (DUF974)
ENOG411DQKP	ENOG411DU48	0.0167166412019	Glutathione S-transferase N-terminal domain containing protein	34-dihydroxy-2-butanone kinase
ENOG411DQFG	ENOG411DU42	0.0167165334665	(E 0.0) protein kinase family protein	NA
ENOG411DWMP	ENOG411DXCZ	0.0167164502165	Autophagy-related protein 11	DNA mismatch repair protein
ENOG411DSTK	ENOG411DZ9Y	0.0167164502165	Polygalacturonase	chaperone protein dnaJ
ENOG411DVUF	ENOG411DY78	0.0167164502165	Biotin/lipoate A/B protein ligase family	Protein IN2-1 homolog
ENOG411DVWN	ENOG411EMDM	0.0167164224664	glucosidase 2 subunit beta-like	smr domain containing protein
ENOG411DUZ7	ENOG411DV8A	0.0167162698413	NDH shuttles electrons from NAD(P)H plastoquinone via FMN and iron-sulfur (Fe-S) centers to quinones in the photosynthetic chain and possibly in a chloroplast respiratory chain. The immediate electron acceptor for the enzyme in this species is believed to be plastoquinone. Couples the redox reaction to proton translocation and thus conserves the redox energy in a proton gradient (By similarity)	ZnF_BED
ENOG411DT5G	ENOG411DU4B	0.0167162698413	Proteasome-associated protein ECM29 homolog	leucine-rich repeat protein
ENOG411DQGQ	ENOG411E0F9	0.0167162698413	serine threonine-protein phosphatase	Glycosyl hydrolases family 18
ENOG411DSVC	ENOG411DX3S	0.0167162698413	mitogen-activated protein kinase kinase	hsp70-binding protein
ENOG411DRX2	ENOG411DYWT	0.0167162698413	Protein misato homolog	beta-amylase
ENOG411DU1U	ENOG411EKY8	0.0167161531279	Nitrate transporter	NA
ENOG411DRTR	ENOG411DWMA	0.0167161531279	Complex I intermediate-associated protein 30 (CIA30)	NA
ENOG411DSI2	ENOG411DU3A	0.0167161310911	NA	kinase family
ENOG411DSA3	ENOG411DTS3	0.0167160894661	Protein of unknown function (DUF1620)	zinc finger protein GIS2-like
ENOG411DRES	ENOG411E51V	0.0167160894661	VAMP-like protein	Ubiquitin-fold modifier
ENOG411DQ5X	ENOG411DVTV	0.0167160894661	syntaxin	carrier protein
ENOG411DRHK	ENOG411EKQ6	0.0167160617161	Nucleolar protein	glycerol-3-phosphate transporter
ENOG411DPUI	ENOG411DUXH	0.0167159409218	NAD dependent epimerase/dehydratase family	seryl-trna synthetase
ENOG411DTP8	ENOG411E319	0.0167158813409	Aldo keto reductase family protein	Multiprotein-bridging factor
ENOG411DU6R	ENOG411DV34	0.0167157287157	NA	uridylate kinase
ENOG411DRAS	ENOG411DX1X	0.0167157287157	Cinnamyl alcohol dehydrogenase	myosin-J heavy chain-like
ENOG411DW5V	ENOG411EKQP	0.0167157287157	cysteine and histidine-rich domain-containing protein	Isocitrate lyase family
ENOG411DV9V	ENOG411E5FD	0.0167157287157	Protein of unknown function (DUF1296)	acylphosphatase
ENOG411DR1N	ENOG411EKDU	0.0167157287157	Valyl-tRNA	DNAJ heat shock N-terminal domain-containing protein
ENOG411DQA9	ENOG411DWK1	0.0167157287157	Aminotransferase class IV	serine threonine-protein kinase
ENOG411DSE5	ENOG411DUH6	0.0167157287157	protein SEC13 homolog	calmodulin-binding transcription activator
ENOG411DRZ6	ENOG411DW49	0.0167157287157	Calreticulin	EF hand family protein
ENOG411DPSY	ENOG411DV1K	0.0167157287157	protein brittle-1 chloroplastic	NA
ENOG411DUMW	ENOG411E5DH	0.0167157287157	replication factor C	30S ribosomal protein S17
ENOG411DPYH	ENOG411DZB0	0.0167156593407	ras-related protein	choline transporter-like protein
ENOG411DR1C	ENOG411DV8B	0.0167155801715	Phosphatidylinositol 4-kinase	ACT domain-containing protein
ENOG411DYNP	ENOG411E4Z0	0.0167153679654	acyl-CoA-binding domain-containing protein	This b-type cytochrome is tightly associated with the reaction center of photosystem II and possibly is part of the water-oxidation complex
ENOG411DQBR	ENOG411E0BG	0.0167153679654	Aldehyde dehydrogenase	XS zinc finger domain
ENOG411DR3G	ENOG411DXFY	0.0167153679654	sumo-activating enzyme	citrate synthase
ENOG411DTT6	ENOG411EM46	0.0167153679654	The proteasome is a multicatalytic proteinase complex which is characterized by its ability to cleave peptides with Arg Phe Tyr Leu and Glu adjacent to the leaving group at neutral or slightly basic pH. The proteasome has an ATP-dependent proteolytic activity (By similarity)	ZnF_BED
ENOG411DQ22	ENOG411DX5N	0.0167153679654	Lipin family	Histone deacetylation protein Rxt3
ENOG411DSMS	ENOG411E65D	0.0167153679654	lanC-like protein	late embryogenesis abundant
ENOG411DU5A	ENOG411DWVJ	0.0167153679654	cyclin-related protein	ELMO domain-containing protein
ENOG411DRJY	ENOG411DWYU	0.0167153679654	Pentatricopeptide repeat-containing protein	AAA-type ATPase family protein
ENOG411E39M	ENOG411EMAR	0.0167153679654	Cupin superfamily (DUF985)	NA
ENOG411DSDH	ENOG411DZG1	0.0167153299916	ATP-dependent zinc metalloprotease FTSH	Desaturase
ENOG411DVJ8	ENOG411DXFS	0.0167151182151	zinc finger CCCH domain-containing protein	pheophorbide a oxygenase
ENOG411DPTY	ENOG411DWVC	0.016715007215	CBS domain-containing protein CBSX1 chloroplastic-like	peroxidase
ENOG411DWEC	ENOG411DYRV	0.016715007215	Acetylornithine aminotransferase	Sarcosine oxidase
ENOG411E11C	ENOG411E3X6	0.016715007215	NA	Scavenger mRNA decapping enzyme C-term binding
ENOG411DX7X	ENOG411DZH8	0.016715007215	Haloacid dehalogenase-like hydrolase domain-containing protein	DSBA-like thioredoxin domain
ENOG411DR5S	ENOG411DVFJ	0.016715007215	Protein of unknown function (DUF544)	Histone deacetylase
ENOG411DRPD	ENOG411DY5B	0.016715007215	Omega-hydroxypalmitate O-feruloyl	5'-nucleotidase SurE-like
ENOG411DQP7	ENOG411E06F	0.016715007215	lysM domain-containing GPI-anchored protein	hexokinase
ENOG411DRVB	ENOG411DT8R	0.016715007215	kinesin-like calmodulin-binding protein	zinc finger
ENOG411DQS2	ENOG411DREI	0.016715007215	Component of the cytochrome b6-f complex which mediates electron transfer between photosystem II (PSII) and photosystem I (PSI) cyclic electron flow around PSI and state transitions (By similarity)	nuclease
ENOG411DQEE	ENOG411DQI6	0.016715007215	minor allergen Alt a	ABC transporter B family member
ENOG411DTET	ENOG411EKQ9	0.016715007215	serine threonine-protein phosphatase 6 regulatory subunit	transcription initiation factor IIF
ENOG411DT3K	ENOG411DXS8	0.016715007215	Mitochondrial import inner membrane translocase subunit Tim17 Tim22 Tim23 family protein	chitinase domain-containing protein
ENOG411DQWC	ENOG411DTS8	0.016715007215	diphosphomevalonate	heat- shock
ENOG411DXYX	ENOG411EKPZ	0.016715007215	TBCC domain-containing protein 1-like	PUB domain
ENOG411DSKG	ENOG411DZCD	0.016715007215	Abscisic acid 8'-hydroxylase	expressed protein
ENOG411DTIS	ENOG411DZ2K	0.016715007215	ATP-dependent zinc metalloprotease FtsH	zinc metalloprotease
ENOG411DWZN	ENOG411EM3E	0.016715007215	prolyl endopeptidase	FGGY carbohydrate kinase domain-containing
ENOG411DTGH	ENOG411E4X5	0.016715007215	DUF246 domain-containing protein	cytochrome C oxidase
ENOG411E4RR	ENOG411E4X0	0.016715007215	Tubulin-specific chaperone	STS14 protein-like
ENOG411DR7Y	ENOG411DXHY	0.016715007215	RNA-binding protein	NA
ENOG411DT4W	ENOG411E04B	0.016715007215	benzyl alcohol O-benzoyltransferase-like	Protein of unknown function (DUF1350)
ENOG411DRR4	ENOG411DWCR	0.016715007215	Cell cycle checkpoint control protein	armadillo beta-catenin repeat family protein
ENOG411DR05	ENOG411DXS0	0.016715007215	Kelch domain-containing protein	amine oxidase
ENOG411DS0U	ENOG411DXXK	0.016715007215	ER lumen protein retaining	syntaxin of plants
ENOG411DT6A	ENOG411E734	0.0167149859944	DEAD-box ATP-dependent RNA helicase	Wound-induced basic
ENOG411E0AF	ENOG411E3KX	0.016714807853	Aldehyde dehydrogenase	Photosystem I reaction center subunit
ENOG411DT89	ENOG411DV9D	0.0167146464646	protein transport protein Sec24-like	Histone deacetylase
ENOG411DYXA	ENOG411E5YD	0.0167146464646	Redoxin	Glycine-rich RNA-binding protein
ENOG411DS7N	ENOG411DX6Y	0.0167146464646	Glycyl-tRNA synthetase	Anthocyanidin
ENOG411DU80	ENOG411DUAZ	0.0167146464646	Ferredoxin--nadp reductase leaf isozyme	isopentenyl-diphosphate Delta-isomerase
ENOG411DT1E	ENOG411DYGY	0.0167146464646	Arginyl-tRNA synthetase	ATP-dependent Clp protease proteolytic subunit
ENOG411DTAG	ENOG411DXG7	0.0167146464646	NA	Oxygen-independent coproporphyrinogen-III oxidase-like protein
ENOG411DSE5	ENOG411EEJW	0.0167146464646	protein SEC13 homolog	Nuclear transport factor 2 (NTF2) domain
ENOG411DTE7	ENOG411E0FP	0.0167146464646	3-ketodihydrosphingosine	NA
ENOG411DZNJ	ENOG411EDE7	0.0167146464646	cysteine synthase	arogenate dehydratase 5
ENOG411DRW3	ENOG411DSXD	0.0167146464646	expressed protein	Ribosome 60S biogenesis N-terminal
ENOG411DVEM	ENOG411DW54	0.0167146464646	proton pump interactor	NADH dehydrogenase)-like
ENOG411DQD8	ENOG411DX5T	0.0167146464646	adenosylhomocysteinase	Aspartokinase
ENOG411DU35	ENOG411EKNF	0.0167146464646	Bifunctional protein	Glutathione S-transferase
ENOG411DPQW	ENOG411DR05	0.0167145077145	Electron transfer flavoprotein subunit beta	Kelch domain-containing protein
ENOG411DX3T	ENOG411DXFD	0.0167145077145	Amidase	RNA recognition motif. (a.k.a. RRM RBD or RNP domain)
ENOG411DVEG	ENOG411DZRW	0.0167145077145	66 kDa stress	Ribose-5-phosphate isomerase
ENOG411DSTC	ENOG411DTP7	0.0167145077145	Translocon at the outer membrane of chloroplasts	26S proteasome non-atpase regulatory subunit
ENOG411DSAQ	ENOG411DY3R	0.0167144660895	phosphate translocator	adipocyte plasma membrane-associated
ENOG411DPTP	ENOG411E58Z	0.0167142857143	Protein RMD5 homolog	NA
ENOG411DUDH	ENOG411DVZN	0.0167142857143	WD repeat-containing protein	DNA repair metallo-beta-lactamase
ENOG411DUWK	ENOG411EMRS	0.0167142857143	mannosylglycoprotein endo-beta-mannosidase-like	This enzyme converts phytoene into zeta-carotene via the intermediary of phytofluene by the symmetrical introduction of two double bonds at the C-11 and C-11' positions of phytoene
ENOG411DUXM	ENOG411DYJC	0.0167142857143	TIP41-like	Dehydrogenase
ENOG411DSC5	ENOG411DXU5	0.0167142857143	Domain of unknown function (DUF1817)	Inherit from COG: Hydrolase
ENOG411DQGQ	ENOG411DT25	0.0167142857143	serine threonine-protein phosphatase	NA
ENOG411DPQ6	ENOG411DT1K	0.0167142857143	transferase family	tetratricopeptide repeat protein 38-like
ENOG411DUI6	ENOG411DV6P	0.0167142857143	serine carboxypeptidase-like	serine threonine-protein kinase KIPK-like
ENOG411DZM5	ENOG411E0UA	0.0167142857143	Sigma factor sigB regulation protein	PPIases accelerate the folding of proteins (By similarity)
ENOG411DS99	ENOG411DSPX	0.0167142857143	RNA-binding protein	cellulose synthase-like
ENOG411DRHD	ENOG411E46M	0.0167142857143	Transmembrane emp24 domain-containing protein	Nicotiana lesion-inducing like
ENOG411DQN3	ENOG411DTSS	0.0167142857143	dihydrolipoyllysine-residue acetyltransferase component of pyruvate dehydrogenase	riboflavin biosynthesis protein
ENOG411DWGH	ENOG411DX64	0.0167142857143	NA	Inherit from KOG: Importin 9
ENOG411DWZE	ENOG411E2WU	0.0167142857143	NA	Subunit of the peripheral V1 complex of vacuolar ATPase essential for assembly or catalytic function. V-ATPase is responsible for acidifying a variety of intracellular compartments in eukaryotic cells (By similarity)
ENOG411DSBH	ENOG411DVFX	0.0167142857143	triosephosphate isomerase	Protein of unknown function (DUF3223)
ENOG411DU03	ENOG411E2QX	0.0167142857143	mannose-1-phosphate guanyltransferase	Ubiquitin-conjugating enzyme
ENOG411E0V7	ENOG411EMN8	0.0167142857143	Pterin-4-alpha-carbinolamine	Lactoylglutathione lyase
ENOG411DTI1	ENOG411DXJV	0.0167142857143	Monodehydroascorbate reductase	Tubulin-specific chaperone
ENOG411DQ76	ENOG411DV55	0.0167142857143	Pentatricopeptide repeat-containing protein At1g74850	b5 reductase
ENOG411DQAU	ENOG411DSPS	0.0167142857143	alpha-glucosidase	Indole-3-glycerol phosphate lyase
ENOG411DSPV	ENOG411DYS1	0.0167142857143	Splicing factor 3B subunit	GRAM domain
ENOG411DS9B	ENOG411DVUI	0.0167142857143	Arogenate dehydratase prephenate dehydratase	Putative glycosyl hydrolase of unknown function (DUF1680)
ENOG411DRZU	ENOG411E2XB	0.0167142857143	Mitotic checkpoint protein	ribosomal protein
ENOG411E2AQ	ENOG411EKJY	0.0167142857143	Pfam:DUF149	GTP-binding protein typA bipA
ENOG411DSWQ	ENOG411DXXZ	0.0167142857143	Heme oxygenase	K04523 ubiquilin
ENOG411E0PG	ENOG411E2M5	0.0167142857143	Ribosomal protein S9	15 kDa selenoprotein-like
ENOG411DTIJ	ENOG411DWJQ	0.0167142857143	phosphatase 2C	anthranilate
ENOG411DT88	ENOG411DTJP	0.0167142857143	elongation factor G	Glycosyl hydrolases family 31
ENOG411DR91	ENOG411DSXC	0.0167142857143	Inherit from KOG: nitric oxide associated 1	Peptidyl-prolyl cis-trans isomerase
ENOG411DPQ9	ENOG411DT23	0.0167142857143	Catalyzes the hydroxylation of the N(6)-(4-aminobutyl)- L-lysine intermediate to form hypusine an essential post- translational modification only found in mature eIF-5A factor (By similarity)	Catalyzes the oxidation of uric acid to 5- hydroxyisourate which is further processed to form (S)-allantoin (By similarity)
ENOG411DXWT	ENOG411E2KZ	0.0167142857143	adaptin ear-binding coat-associated protein	Ferredoxin
ENOG411DVDY	ENOG411DWFE	0.0167142857143	RING	reductase saccharopine dehydrogenase
ENOG411DQU2	ENOG411DVYA	0.0167142857143	Rhamnose biosynthetic enzyme	denticleless protein homolog
ENOG411DW3D	ENOG411DYWB	0.0167142857143	GDP-mannose 35-epimerase	Hydroquinone
ENOG411DRV0	ENOG411DUWK	0.0167142857143	Dehydrogenase	mannosylglycoprotein endo-beta-mannosidase-like
ENOG411DRD2	ENOG411DUD3	0.0167142857143	glucan endo-1-3-beta-glucosidase	Rhamnose biosynthetic enzyme
ENOG411DWGJ	ENOG411E3PK	0.0167142857143	ferredoxin--NADP reductase	RNA recognition
ENOG411DRV0	ENOG411DU49	0.0167142857143	Dehydrogenase	reductase
ENOG411DR1K	ENOG411E3QQ	0.0167142857143	5-formyltetrahydrofolate cycloligase	Iron-sulfur assembly protein IscA-like 1
ENOG411DQDF	ENOG411E421	0.0167142857143	Stem-specific protein	FTR is a 4Fe-4S protein playing a central role in the ferredoxin thioredoxin regulatory chain. It converts an electron signal (photoreduced ferredoxin) to a thiol signal (reduced thioredoxin) in the regulation of enzymes by reduction of specific disulfide groups. Catalyzes the light-dependent activation of several photosynthetic enzymes
ENOG411DRVB	ENOG411E2S1	0.0167142857143	kinesin-like calmodulin-binding protein	NA
ENOG411DSBB	ENOG411DZGV	0.0167142857143	eukaryotic translation initiation factor 2	ion channel
ENOG411DX4U	ENOG411DZ7Y	0.0167142857143	Universal stress protein	2-hydroxyacyl-CoA
ENOG411DVSJ	ENOG411DWFF	0.0167142857143	ABC transporter G family member	U2 small nuclear ribonucleoprotein
ENOG411DSSU	ENOG411DZ01	0.0167142857143	Inherit from KOG: Strawberry notch homolog	Zinc finger protein
ENOG411DRUZ	ENOG411E57E	0.0167142857143	Pyruvate kinase	NA
ENOG411DW70	ENOG411DWJQ	0.0167142857143	Chaperonin	anthranilate
ENOG411DQ03	ENOG411DSEE	0.0167142857143	pantothenate kinase	AP-1 complex subunit
ENOG411DT7W	ENOG411DVCK	0.0167142857143	Inherit from KOG: TELO2 interacting protein 1	V-type proton ATPase subunit
ENOG411DS0K	ENOG411E4TK	0.0167142857143	Ubiquitin-like domain-containing CTD	domain-containing protein
ENOG411DR5M	ENOG411DVVX	0.0167142857143	Triose-phosphate Transporter family	Mitochondrial membrane ATP synthase (F(1)F(0) ATP synthase or Complex V) produces ATP from ADP in the presence of a proton gradient across the membrane which is generated by electron transport complexes of the respiratory chain. F-type ATPases consist of two structural domains F(1) - containing the extramembraneous catalytic core and F(0) - containing the membrane proton channel linked together by a central stalk and a peripheral stalk. During catalysis ATP synthesis in the catalytic domain of F(1) is coupled via a rotary mechanism of the central stalk subunits to proton translocation. Part of the complex F(1) domain and the central stalk which is part of the complex rotary element. The gamma subunit protrudes into the catalytic domain formed of alpha(3)beta(3). Rotation of the central stalk against the surrounding alpha(3)beta(3) subunits leads to hydrolysis of ATP in three separate catalytic sites on the beta subunits
ENOG411DPXD	ENOG411DT4M	0.0167142857143	Glutamyl-tRNA synthetase	L-ascorbate peroxidase
ENOG411DZU5	ENOG411E272	0.0167142857143	Peptidase family M20/M25/M40	AMP-binding enzyme
ENOG411DS5K	ENOG411E3AJ	0.0167142857143	Mediator complex subunit 25 von Willebrand factor type A	translocon-associated protein
ENOG411DWME	ENOG411DXB0	0.0167142857143	Succinyl-CoA ligase	flavin-containing monooxygenase
ENOG411DSCA	ENOG411E230	0.0167142857143	Gamma carbonic	Stress-related
ENOG411DTNX	ENOG411DWJX	0.0167142857143	ribosomal protein L11	NF-X1-type zinc finger protein
ENOG411DRBP	ENOG411DVDJ	0.0167142857143	Tripeptidyl-peptidase	Cation-transporting
ENOG411DSQ8	ENOG411DY1C	0.0167142857143	UDP-Glycosyltransferase	polypyrimidine tract-binding protein
ENOG411DU8J	ENOG411DXN5	0.0167142857143	Acylamino-acid-releasing	magnesium-chelatase subunit chlD
ENOG411DXSH	ENOG411E6C0	0.0167142857143	Transcription factor	MFP1 attachment factor
ENOG411DU5Z	ENOG411E3XM	0.0167142857143	structural maintenance of chromosomes protein	NADH dehydrogenase (ubiquinone) 1 beta subcomplex
ENOG411DSBW	ENOG411DV46	0.0167142163392	kinesin motor domain containing protein	Frigida-like protein
ENOG411E00I	ENOG411E2AF	0.016714035964	NA	ATP synthase protein
ENOG411E3PX	ENOG411E45J	0.016714035964	cytochrome c oxidase	Pollen-specific protein
ENOG411DXNG	ENOG411E23I	0.016714035964	Elongation factor	prenylated Rab
ENOG411DVH3	ENOG411DYGY	0.0167140169772	SLT1 protein	ATP-dependent Clp protease proteolytic subunit
ENOG411DRJC	ENOG411DT48	0.0167137862138	Secretory pathway protein Sec39	ABC transporter
ENOG411DTNN	ENOG411DY5A	0.0167137862138	helicase	PUA domain
ENOG411DRP1	ENOG411EM6Y	0.0167137862138	at5g16270 (e 0.0) atrad21.3 syn4 syn4 (sister chromatid cohesion 1 protein 4)	small nuclear ribonucleoprotein-associated protein
ENOG411DW48	ENOG411E3TJ	0.0167137764197	desiccation-related protein PCC13-62-like	NA
ENOG411DSEX	ENOG411E5T6	0.0167136752137	39 kDa EF-Hand containing protein	Polyketide cyclase / dehydrase and lipid transport
ENOG411DSP6	ENOG411DZ42	0.0167136752137	hydroxyethyl)thiazole	2OG-Fe(II) oxygenase superfamily
ENOG411DX46	ENOG411E3XM	0.0167135642136	Protein of unknown function (DUF502)	NADH dehydrogenase (ubiquinone) 1 beta subcomplex
ENOG411DWWS	ENOG411E5F2	0.0167135642136	mannosyl-oligosaccharide	Domain of unknown function (DUF543)
ENOG411DSY4	ENOG411DZ83	0.0167135642136	3-methyl-2-oxobutanoate	Cleaves peptides in various proteins in a process that requires ATP hydrolysis. Has a chymotrypsin-like activity. Plays a major role in the degradation of misfolded proteins (By similarity)
ENOG411DQDF	ENOG411DRKH	0.0167132034632	Stem-specific protein	NA
ENOG411DURV	ENOG411E1IW	0.0167132034632	heterogeneous nuclear ribonucleoprotein	cysteine-rich repeat secretory protein
ENOG411DTS4	ENOG411DUJ3	0.0167132034632	Lung seven transmembrane receptor	expressed protein
ENOG411DR6Q	ENOG411DRVU	0.0167132034632	GPI transamidase component	Inorganic phosphate transporter
ENOG411DQ7Y	ENOG411DVRM	0.0167132034632	Pyrophosphate--fructose 6-phosphate 1-phosphotransferase subunit	PGR5-like protein 1A
ENOG411DPXB	ENOG411DSVG	0.0167132034632	NA	DNA polymerase
ENOG411DSC6	ENOG411E07Z	0.0167131844763	NA	Conserved hypothetical ATP binding protein
ENOG411DQDQ	ENOG411DSZW	0.0167131757132	flavonol synthase	Arsenical pump-driving
ENOG411DR36	ENOG411E3BG	0.0167130647131	Vps51/Vps67	Histone deacetylase
ENOG411DQUX	ENOG411DRX7	0.0167129063747	LRR receptor-like serine threonine-protein kinase	NAD dependent epimerase/dehydratase family
ENOG411DQJC	ENOG411DTBZ	0.0167129063747	PCI domain-containing protein	AP-3 complex subunit
ENOG411DS20	ENOG411DVPP	0.0167126623377	ATP-dependent zinc metalloprotease FTSH	ATP-dependent Clp protease ATP-binding subunit
ENOG411DQRU	ENOG411DV92	0.0167126623377	auxin efflux carrier	transmembrane and coiled-coil
ENOG411DSEG	ENOG411DW9J	0.0167126623377	novel plant snare	hydrolase alpha beta fold family protein
ENOG411DQZ5	ENOG411DWIN	0.0167126623377	acyl-CoA synthetase	homoserine dehydrogenase
ENOG411DQUG	ENOG411DS29	0.0167126623377	Branched-chain-amino-acid aminotransferase-like protein 3	UDP-N-acetylglucosamine
ENOG411DSTX	ENOG411DUT1	0.0167124819625	Uncharacterised protein family (UPF0172)	Plant protein of unknown function (DUF639)
ENOG411DRYS	ENOG411DU0M	0.0167124819625	synthetase	ubiquitin-conjugating enzyme
ENOG411DVDJ	ENOG411DYDP	0.0167124819625	Cation-transporting	LRR receptor-like serine threonine-protein kinase
ENOG411DRDH	ENOG411E257	0.0167124819625	nicotinate-nucleotide pyrophosphorylase carboxylating	pathogen-related
ENOG411DQE3	ENOG411DSVK	0.0167124819625	Glycerol kinase	Purple acid phosphatase
ENOG411DPTE	ENOG411DPXC	0.0167123154623	selenium-binding protein	Peptidase family M28
ENOG411DUYC	ENOG411DXZZ	0.0167123015873	developmentally regulated	serine threonine-protein phosphatase 4 regulatory subunit 3-like
ENOG411DSFN	ENOG411DT9E	0.0167123015873	protein pleiotropic regulatory locus	6-phosphofructokinase 5
ENOG411DQW8	ENOG411DQWQ	0.0167121848739	Vacuolar protein sorting-associated protein 53	Mediator complex subunit 27
ENOG411DPYN	ENOG411DXYR	0.0167121212121	Carboxylesterase	phosphoglucomutase
ENOG411E1TZ	ENOG411E1UA	0.0167121212121	ribosomal protein L17	NDH shuttles electrons from NAD(P)H plastoquinone via FMN and iron-sulfur (Fe-S) centers to quinones in the photosynthetic chain and possibly in a chloroplast respiratory chain. The immediate electron acceptor for the enzyme in this species is believed to be plastoquinone. Couples the redox reaction to proton translocation and thus conserves the redox energy in a proton gradient (By similarity)
ENOG411DU98	ENOG411E4ZQ	0.0167121212121	ribosomal protein L13	NADH dehydrogenase (Ubiquinone) 1 alpha subcomplex
ENOG411DXIS	ENOG411E2S7	0.0167121212121	Thioredoxin	Pfam:PGAM
ENOG411DQU6	ENOG411DW00	0.0167121212121	Protein AUXIN RESPONSE	CAAX prenyl protease 1
ENOG411DW1C	ENOG411DW50	0.0167121212121	SpoU rRNA Methylase family	Inherit from KOG: Kinesin light chain
ENOG411DVAB	ENOG411E74K	0.0167121212121	Protein of unknown function (DUF3493)	NA
ENOG411DS64	ENOG411E3VV	0.0167121212121	transmembrane protein 115-like	Bet1-like SNARE
ENOG411DPSM	ENOG411DW6R	0.0167121212121	Anthranilate phosphoribosyltransferase	Flavin containing amine oxidoreductase
ENOG411DY1S	ENOG411DZ5E	0.0167121212121	signal recognition particle	Hydroxyacylglutathione hydrolase
ENOG411DPZ6	ENOG411DUU4	0.0167121212121	ATP-dependent RNA helicase	centromere kinetochore protein zw10
ENOG411DPZT	ENOG411DSNQ	0.0167121212121	alpha/beta hydrolase fold	Phytochromobilin ferredoxin oxidoreductase
ENOG411DS3E	ENOG411DTX2	0.0167121212121	Methionyl-tRNA	Converts alpha-aldose to the beta-anomer. It is active on D-glucose L-arabinose D-xylose D-galactose maltose and lactose (By similarity)
ENOG411DSTC	ENOG411DTMA	0.0167121212121	Translocon at the outer membrane of chloroplasts	Protein of unknown function (DUF2012)
ENOG411DT11	ENOG411DWKR	0.0167121212121	Peptidase family M41	WPP domain-interacting protein
ENOG411DU3I	ENOG411DY65	0.0167121212121	Plastidic ATP	nucleoporin interacting component
ENOG411DRM8	ENOG411DSKX	0.0167121212121	NA	RAN guanine nucleotide release
ENOG411DQ2U	ENOG411E6B8	0.0167119155354	NA	ribosomal protein S19
ENOG411DSYI	ENOG411EM3Z	0.0167118388858	Methylenetetrahydrofolate reductase	Transaminase that degrades gamma-amino butyric acid (GABA)
ENOG411DVU9	ENOG411ECWQ	0.0167117604618	Glycosyl hydrolases family 38 C-terminal domain	xyloglucan xyloglucosyl transferase
ENOG411DRNE	ENOG411DTZN	0.0167117604618	auxin-induced protein	aminotransferase 2
ENOG411DXQM	ENOG411E32J	0.0167117604618	Pyrrolidone-carboxylate	Peptidyl-prolyl cis-trans isomerase
ENOG411DQP8	ENOG411DX2S	0.0167117604618	domain--containing protein	Leucine-rich repeat receptor-like protein kinase
ENOG411DR20	ENOG411DRVR	0.0167117604618	Plant protein of unknown function (DUF641)	ADP-ribosylation factor GTPase-activating protein
ENOG411DUES	ENOG411E36A	0.0167117604618	translocase of chloroplast 159	RNA-binding protein
ENOG411DXUC	ENOG411E063	0.0167117604618	FKBP12-interacting protein of 37	Pfam:Invertase_neut
ENOG411DU5H	ENOG411DUZ4	0.0167117604618	thylakoid lumenal 17.4 kDa protein	Eukaryotic aspartyl protease
ENOG411DVRB	ENOG411EMCB	0.0167117604618	NmrA-like family	Chromatin assembly factor 1 subunit A
ENOG411DRJ9	ENOG411DT1E	0.0167117604618	NA	Arginyl-tRNA synthetase
ENOG411DR9M	ENOG411DZSC	0.0167117604618	Protein of unknown function (DUF1350)	NA
ENOG411DS46	ENOG411DS8F	0.0167117604618	ATP-dependent DNA helicase	Cytidylyltransferase
ENOG411DU96	ENOG411E0CF	0.0167117604618	SEC1 family transport protein	Ubiquitin-conjugating enzyme
ENOG411DVWZ	ENOG411DXVE	0.0167117604618	Catalyzes the S-methylmethionine (SMM) biosynthesis from adenosyl-L-homocysteine (AdoMet) and methionine. SMM biosynthesis (by MMT1) and degradation (by HMT-1 HMT-2 and HMT-3) constitute the SMM cycle in plants which is probably required to achieve short term control of AdoMet level. Also able to catalyze the selenium-methylmethionine (SeMM) from AdoMet and selenium- methionine (SeMet). May play a role in phoem sulfur transport	ubiquitin carboxyl-terminal hydrolase
ENOG411DSSY	ENOG411DYHA	0.0167117604618	UBA and UBX domain-containing protein	serine threonine-protein kinase
ENOG411DR4E	ENOG411DVNA	0.0167117604618	Exo70 exocyst complex subunit	Component of the eukaryotic translation initiation factor 3 (eIF-3) complex which is involved in protein synthesis and together with other initiation factors stimulates binding of mRNA and methionyl-tRNAi to the 40S ribosome (By similarity)
ENOG411DPT0	ENOG411DS1R	0.0167117604618	phosphoserine aminotransferase	transparent testa glabra
ENOG411DT3A	ENOG411DYG7	0.0167117604618	fatty acid metabolic process	Protein of unknown function (DUF3353)
ENOG411DQPE	ENOG411DVNB	0.0167117604618	Beta-adaptin-like protein	May be involved in modulation of pathogen defense and leaf cell death (By similarity)
ENOG411DPRM	ENOG411DY70	0.016711722488	protein phosphatase 2C 55-like	Catalyzes the oxidation of 3-carboxy-2-hydroxy-4- methylpentanoate (3-isopropylmalate) to 3-carboxy-4-methyl-2- oxopentanoate. The product decarboxylates to 4-methyl-2 oxopentanoate (By similarity)
ENOG411DXAP	ENOG411DYE5	0.016711722488	26S proteasome	ABC transporter C family member
ENOG411DQNI	ENOG411DQVH	0.0167116119175	lycopene beta cyclase	Ribulose bisphosphate carboxylase oxygenase activase
ENOG411DR4A	ENOG411E1Y8	0.0167115565594	cobra-like protein	Cycloartenol synthase
ENOG411DY2P	ENOG411E2QA	0.0167115107115	O-methyltransferase	SKP1-like protein
ENOG411DRI8	ENOG411E1EV	0.0167113997114	uracil phosphoribosyltransferase	Pfam:DUF143
ENOG411DS88	ENOG411E0R0	0.0167113997114	Galactokinase	NIFU-like protein 2
ENOG411DU19	ENOG411DYTS	0.0167113997114	ABC transporter B family member	Nucleoporin protein Ndc1-Nup
ENOG411DSXC	ENOG411DU0A	0.0167113997114	Peptidyl-prolyl cis-trans isomerase	Malate dehydrogenase
ENOG411DS3S	ENOG411DTRP	0.0167113997114	Uncharacterised conserved protein (DUF2359)	central subunit of the protein translocation channel SecYE. Consists of two halves formed by TMs 1-5 and 6-10. These two domains form a lateral gate at the front which open onto the bilayer between TMs 2 and 7 and are clamped together by SecE at the back. The channel is closed by both a pore ring composed of hydrophobic SecY resides and a short helix (helix 2A) on the extracellular side of the membrane which forms a plug (By similarity)
ENOG411DT0M	ENOG411DTZ5	0.0167113997114	Plays an important role in the de novo pathway and in the salvage pathway of purine nucleotide biosynthesis. Catalyzes the first commited step in the biosynthesis of AMP from IMP (By similarity)	DNA replication licensing factor
ENOG411DXC7	ENOG411DZCR	0.0167113997114	ribosome-recycling factor	Formiminotransferase domain N-terminal subdomain
ENOG411DQ6Y	ENOG411DU57	0.0167113997114	DNA repair and recombination protein RAD26-like	phospho-2-dehydro-3-deoxyheptonate aldolase
ENOG411DQC4	ENOG411DUYE	0.0167113997114	glucan endo-1-3-beta-glucosidase	WD repeat-containing protein
ENOG411DQAY	ENOG411DSEE	0.0167113997114	Component of the ubiquinol-cytochrome c reductase complex (complex III or cytochrome b-c1 complex) which is a respiratory chain that generates an electrochemical potential coupled to ATP synthesis (By similarity)	AP-1 complex subunit
ENOG411DRMN	ENOG411DSWS	0.0167113997114	Phosducin	sulfite oxidase
ENOG411DSWQ	ENOG411DT9T	0.0167113997114	Heme oxygenase	1-aminocyclopropane-1-carboxylate oxidase homolog
ENOG411DW2P	ENOG411DXPU	0.0167113997114	hexokinase	glutamyl-tRNA(Gln) amidotransferase subunit
ENOG411DU1W	ENOG411E4SR	0.0167113997114	FAD binding domain	Small ubiquitin-related modifier
ENOG411DQ55	ENOG411DXUR	0.0167113997114	Cullin 1	origin recognition complex
ENOG411DSET	ENOG411DYHR	0.0167113997114	26S proteasome non-atpase regulatory subunit	NA
ENOG411DT68	ENOG411E5WS	0.0167113997114	bromodomain protein	Cytochrome b-c1 complex subunit
ENOG411DVU9	ENOG411DW6U	0.0167113997114	Glycosyl hydrolases family 38 C-terminal domain	glutamine synthetase
ENOG411DT0P	ENOG411DUPB	0.0167113997114	serine threonine protein kinase	Chlorophyll A-B binding protein
ENOG411DWZU	ENOG411E0UD	0.0167113997114	Glucosamine-fructose-6-phosphate aminotransferase	glutamyl endopeptidase
ENOG411DR5N	ENOG411DUNY	0.0167113997114	adenosine kinase	cysteine synthase
ENOG411DSHW	ENOG411EM3Z	0.0167113997114	ATP synthase delta chain	Transaminase that degrades gamma-amino butyric acid (GABA)
ENOG411DYHA	ENOG411DYX7	0.0167113997114	serine threonine-protein kinase	Chromatin assembly factor 1 subunit
ENOG411DT08	ENOG411DTF5	0.0167113997114	glutaminyl-tRNA	homoserine kinase
ENOG411DVIJ	ENOG411DVVX	0.0167113997114	chlorophyll(ide) b reductase	Mitochondrial membrane ATP synthase (F(1)F(0) ATP synthase or Complex V) produces ATP from ADP in the presence of a proton gradient across the membrane which is generated by electron transport complexes of the respiratory chain. F-type ATPases consist of two structural domains F(1) - containing the extramembraneous catalytic core and F(0) - containing the membrane proton channel linked together by a central stalk and a peripheral stalk. During catalysis ATP synthesis in the catalytic domain of F(1) is coupled via a rotary mechanism of the central stalk subunits to proton translocation. Part of the complex F(1) domain and the central stalk which is part of the complex rotary element. The gamma subunit protrudes into the catalytic domain formed of alpha(3)beta(3). Rotation of the central stalk against the surrounding alpha(3)beta(3) subunits leads to hydrolysis of ATP in three separate catalytic sites on the beta subunits
ENOG411DT29	ENOG411DZU7	0.0167113997114	phosphoserine phosphatase	Dehydrodolichyl diphosphate synthase
ENOG411DSD3	ENOG411E40N	0.0167113997114	Inherit from KOG: alpha-galactosidase	Sterol carrier protein 2
ENOG411DR0J	ENOG411DYS0	0.0167113997114	may have effects in promoting growth and development. May function in membrane trafficking and in fusion of vesicles with plasma membrane	translocon at the inner envelope membrane of chloroplasts 110
ENOG411DUV7	ENOG411E36A	0.0167113997114	Methylates caffeoyl-CoA to feruloyl-CoA and 5- hydroxyferuloyl-CoA to sinapoyl-CoA. Plays a role in the synthesis of feruloylated polysaccharides. Involved in the reinforcement of the plant cell wall. Also involved in the responding to wounding or pathogen challenge by the increased formation of cell wall- bound ferulic acid polymers	RNA-binding protein
ENOG411DU7J	ENOG411E5NQ	0.0167113442113	Nucleolar protein	50S ribosomal protein L28
ENOG411DXUE	ENOG411E2MC	0.0167112511671	Heat shock protein	Ribosomal protein S18
ENOG411DQB1	ENOG411E2ZA	0.0167111499611	40S ribosomal protein S3a	histone h2a
ENOG411DQ27	ENOG411E33R	0.0167111499611	phosphoribosylglycinamide formyltransferase	Cytochrome b5
ENOG411DQ20	ENOG411DRC7	0.0167111499611	peptidylprolyl	Elongation factor
ENOG411DQ71	ENOG411DRWU	0.016711038961	short chain dehydrogenase	hydratase
ENOG411DSMA	ENOG411DX5H	0.016711038961	Inherit from KOG: exportin 4	DNA excision repair protein ERCC-6-like
ENOG411DW10	ENOG411DY65	0.016711038961	reductase	nucleoporin interacting component
ENOG411DYNC	ENOG411DZD9	0.016711038961	E3 ubiquitin-protein ligase	Structural maintenance of chromosomes
ENOG411DQZY	ENOG411DUE0	0.016711038961	Allows the formation of correctly charged Gln-tRNA(Gln) through the transamidation of misacylated Glu-tRNA(Gln) in chloroplasts and mitochondria. The reaction takes place in the presence of glutamine and ATP through an activated gamma-phospho- Glu-tRNA(Gln) (By similarity)	Glyoxylate
ENOG411DT68	ENOG411DTCT	0.016711038961	bromodomain protein	Catalyzes the ferrous insertion into protoporphyrin IX (By similarity)
ENOG411DS99	ENOG411DVMS	0.0167110177404	RNA-binding protein	glutamate
ENOG411DSUZ	ENOG411E0DM	0.0167108055343	This protein promotes the GTP-dependent binding of aminoacyl-tRNA to the A-site of ribosomes during protein biosynthesis (By similarity)	PB1
ENOG411DPSD	ENOG411E2RB	0.0167108055343	Malate dehydrogenase	Universal stress protein
ENOG411DYVI	ENOG411E45Q	0.0167107892108	NA	NA
ENOG411DQQM	ENOG411DR10	0.0167107892108	Protein-l-isoaspartate O-methyltransferase	phosphatase 2C
ENOG411DPXV	ENOG411E3NU	0.0167107892108	Omega-3 fatty acid desaturase	Microsomal glutathione S-transferase
ENOG411DRQ6	ENOG411DTXV	0.0167107892108	ethanolamine kinase	RNA-binding protein
ENOG411DXQ6	ENOG411DYN4	0.0167107892108	Hyccin	pre-mRNA-processing factor
ENOG411E0D5	ENOG411EKSI	0.0167107892108	NA	Glutamate-1-semialdehyde 21-aminomutase
ENOG411DQ0I	ENOG411DXQ7	0.0167107892108	emsy N terminus domain-containing protein ENT domain-containing protein	BTB POZ domain-containing protein
ENOG411DQTV	ENOG411DZUB	0.0167106782107	CAS1 domain-containing protein	Inherit from NOG: keratin type II cytoskeletal
ENOG411DQIC	ENOG411DSF9	0.0167106782107	Actins are highly conserved proteins that are involved in various types of cell motility and are ubiquitously expressed in all eukaryotic cells	OBERON 3-like
ENOG411DRGY	ENOG411DS4X	0.0167106782107	dehydratase	Protein of unknown function (DUF3082)
ENOG411DVNT	ENOG411DW68	0.0167106782107	regulator of	F-Box protein
ENOG411DRJ9	ENOG411DYW9	0.0167106782107	NA	DEAD-box ATP-dependent RNA helicase
ENOG411DQDF	ENOG411EJPP	0.0167106782107	Stem-specific protein	Pfam:DUF248
ENOG411DS0S	ENOG411DWNZ	0.0167106782107	GDP-fucose protein O-fucosyltransferase	cytochrome P450
ENOG411DQQ3	ENOG411DSDU	0.0167106782107	Brefeldin A-inhibited guanine nucleotide-exchange protein	LrgB-like family
ENOG411DQGT	ENOG411DUMG	0.0167106782107	Protein arginine n-methyltransferase	Pentatricopeptide repeat-containing protein
ENOG411DR1N	ENOG411DWYY	0.0167106782107	Valyl-tRNA	zinc ion binding protein
ENOG411DYPH	ENOG411E08M	0.0167106782107	Carboxylesterase	starch synthase
ENOG411DTCX	ENOG411DXN5	0.0167106782107	dna-damage-repair toleration protein	magnesium-chelatase subunit chlD
ENOG411DR5R	ENOG411E104	0.0167106782107	Quinone oxidoreductase	ribulose-15 bisphosphate carboxylase oxygenase large subunit N-methyltransferase
ENOG411DXXM	ENOG411DZYE	0.0167106782107	IQ calmodulin-binding motif family protein	DIL domain
ENOG411DRXW	ENOG411DZIU	0.0167106782107	lipoyltransferase	NF-X1-type zinc finger protein
ENOG411DVUV	ENOG411DZAV	0.0167106782107	cysteine synthase	ectonucleotide pyrophosphatase phosphodiesterase
ENOG411DUVX	ENOG411DVKV	0.0167106782107	Adenosine	spermidine synthase
ENOG411DUED	ENOG411E3VZ	0.0167106782107	clathrin heavy chain	NA
ENOG411DTP8	ENOG411E3RM	0.0167106782107	Aldo keto reductase family protein	programmed cell death protein
ENOG411DPZI	ENOG411DTQJ	0.0167106782107	Histidinol-phosphate aminotransferase	methyltransferase
ENOG411DS0V	ENOG411E61D	0.0167106782107	phosphoenolpyruvate carboxykinase	Acts as a sulfur carrier required for molybdopterin biosynthesis. Component of the molybdopterin synthase complex that catalyzes the conversion of precursor Z into molybdopterin by mediating the incorporation of 2 sulfur atoms into precursor Z to generate a dithiolene group. In the complex serves as sulfur donor by being thiocarboxylated (-COSH) at its C-terminus by MOCS3. After interaction with MOCS2B the sulfur is then transferred to precursor Z to form molybdopterin (By similarity)
ENOG411E30U	ENOG411E7A4	0.0167106782107	Mitochondrial glycoprotein family protein	60S acidic ribosomal protein
ENOG411DQPQ	ENOG411DV4G	0.0167106782107	OTU domain-containing protein	acid to the nucleotide precursor UDP-N-acetylmuramoyl-L-alanyl-D-glutamate (UMAG) in the biosynthesis of bacterial cell-wall peptidoglycan (By similarity)
ENOG411DXT3	ENOG411E67S	0.0167106782107	glucan endo-1-3-beta-glucosidase	B12d protein
ENOG411DUHT	ENOG411E06A	0.0167106782107	Carboxylesterase family	Ribonuclease
ENOG411DPTS	ENOG411EA62	0.0167106782107	callose synthase	13-beta-glucan synthase component
ENOG411DSNQ	ENOG411DSXN	0.0167106782107	Phytochromobilin ferredoxin oxidoreductase	caffeoyl-CoA O-methyltransferase At4g26220-like
ENOG411DR7C	ENOG411E14B	0.0167106782107	pyruvate dehydrogenase E1 component subunit beta	Is associated with a DNA binding complex that binds to the G box a well-characterized cis-acting DNA regulatory element found in plant genes (By similarity)
ENOG411DSBT	ENOG411DVF5	0.0167106782107	Dipeptidyl peptidase	Lysosomal Pro-X
ENOG411DRM8	ENOG411E2Q6	0.0167106782107	NA	Universal stress protein family
ENOG411E4D9	ENOG411E7KN	0.0167106782107	RNA polymerase II transcriptional coactivator	Abscisic stress ripening protein 2
ENOG411DWED	ENOG411DX2D	0.0167106782107	Protein phosphatase 1 regulatory subunit	Spinocerebellar ataxia type 10 protein domain
ENOG411DTSS	ENOG411DVMW	0.0167106782107	riboflavin biosynthesis protein	TBC1 domain family member
ENOG411DSTX	ENOG411E61Z	0.0167106782107	Uncharacterised protein family (UPF0172)	30S ribosomal protein S15 chloroplastic
ENOG411DXG1	ENOG411E7CR	0.0167106421356	RNA recognition motif. (a.k.a. RRM RBD or RNP domain)	Hsp20 alpha crystallin family protein expressed
ENOG411DTYS	ENOG411EAXC	0.0167106227106	WD repeat-containing protein	NB-ARC domain
ENOG411DU6W	ENOG411DZRW	0.0167106227106	transaldolase EC 2.2.1.2	Ribose-5-phosphate isomerase
ENOG411DR5B	ENOG411DTZN	0.0167105394605	protein transport protein Sec24-like	aminotransferase 2
ENOG411DT36	ENOG411DVSB	0.0167104284604	domain -containing protein	glycolipid transfer protein
ENOG411DQ4U	ENOG411DRWG	0.0167104284604	inactive purple acid phosphatase	flavoprotein
ENOG411DV9P	ENOG411EJZF	0.0167104284604	ras-related protein	Putative zinc finger in N-recognin (UBR box)
ENOG411DQWY	ENOG411DVNS	0.0167103174603	26S protease regulatory subunit	NA
ENOG411DVD9	ENOG411E0CQ	0.0167103174603	Protein of unknown function (DUF455)	3-hydroxyisobutyryl-CoA hydrolase-like protein
ENOG411DRHR	ENOG411E0FB	0.0167103174603	40s ribosomal protein	Fumarate hydratase
ENOG411DQPV	ENOG411DXYU	0.0167103174603	pectin methyltransferase	translocase of chloroplast 90
ENOG411DQI7	ENOG411DZPF	0.0167102897103	glucan endo-1-3-beta-glucosidase	trans-cinnamate
ENOG411DRIE	ENOG411DY8I	0.0167101787102	Transformation transcription domain-associated protein	peroxidase
ENOG411DRTA	ENOG411DTX9	0.0167100677101	3-hydroxyisobutyryl-CoA hydrolase-like protein	PPIases accelerate the folding of proteins (By similarity)
ENOG411DQ5T	ENOG411DT1R	0.0167099885409	3-deoxy-manno-octulosonate	Chlorophyll a-b binding protein
ENOG411DPYN	ENOG411DUAU	0.01670995671	Carboxylesterase	anthranilate synthase
ENOG411DQKG	ENOG411DT1F	0.01670995671	transport) protein	PI-PLC X domain-containing protein
ENOG411DT73	ENOG411E1UR	0.0167098179598	tryptophanyl-trna	NA
ENOG411DU25	ENOG411DW1T	0.0167098179598	mRNA turnover protein 4	GTP1/OBG
ENOG411DTJJ	ENOG411DTSK	0.0167097069597	CCR4-NOT transcription complex subunit	Integral membrane HRF1 family protein
ENOG411DPYB	ENOG411E3NR	0.0167097069597	Rhodanese-like domain	ribosomal protein
ENOG411DS3J	ENOG411DZNE	0.0167097069597	The proteasome is a multicatalytic proteinase complex which is characterized by its ability to cleave peptides with Arg Phe Tyr Leu and Glu adjacent to the leaving group at neutral or slightly basic pH. The proteasome has an ATP-dependent proteolytic activity	Proteasome
ENOG411DUHK	ENOG411DWNG	0.0167097069597	TENA/THI-4/PQQC family	PITH domain
ENOG411DQT3	ENOG411E189	0.0167097069597	ATP-dependent RNA helicase	Ubiquinol oxidase
ENOG411DPZ6	ENOG411DS7P	0.0167097069597	ATP-dependent RNA helicase	ABC transporter B family member 26
ENOG411DRQH	ENOG411DZK6	0.0167097069597	Threonine aldolase	Ankyrin repeat domain-containing protein
ENOG411DXKA	ENOG411DZ5J	0.0167097069597	25.3 kDa vesicle transport	D-glycerate 3-kinase
ENOG411DT9P	ENOG411EAAN	0.0167097069597	Catalyzes the oxidative decarboxylation of 6- phosphogluconate to ribulose 5-phosphate and CO(2) with concomitant reduction of NADP to NADPH (By similarity)	ACTIN
ENOG411DUWN	ENOG411EKMN	0.0167097069597	Pentatricopeptide repeat-containing protein	tryptophan synthase beta chain
ENOG411DRHI	ENOG411E45N	0.0167095959596	S_TKc	AIG2-like
ENOG411DTT8	ENOG411DUEF	0.0167095959596	starch branching enzyme	cystathionine gamma-synthase
ENOG411DQ5X	ENOG411DSW7	0.0167094572095	syntaxin	PTI1-like tyrosine-protein kinase
ENOG411DQ82	ENOG411DVZE	0.0167094572095	NADH dehydrogenase ubiquinone 1 alpha subcomplex subunit 9	RNA helicase
ENOG411DTYZ	ENOG411E3MS	0.0167094572095	TOM1-like protein	Ribosomal protein L7Ae L30e S12e Gadd45 family protein
ENOG411DVCK	ENOG411DVJ8	0.0167094572095	V-type proton ATPase subunit	zinc finger CCCH domain-containing protein
ENOG411DSPN	ENOG411DU95	0.0167094474153	Inherit from KOG: Transmembrane protein 205	NA
ENOG411DQMU	ENOG411DTZ8	0.0167094017094	AAA-type ATPase family protein	translational activator
ENOG411DQ7M	ENOG411DTK6	0.0167093600844	vacuolar protein sorting-associated protein 2 homolog	Squalene
ENOG411DQU3	ENOG411DWBE	0.0167092629593	La domain	pyruvate phosphate dikinase
ENOG411DPW4	ENOG411DPWK	0.0167092074592	HIV Tat-specific factor 1	serine threonine-protein phosphatase 2A regulatory subunit B
ENOG411DSWM	ENOG411DZMH	0.0167092074592	methyltransferase	syntaxin
ENOG411DVM7	ENOG411EKBE	0.0167092074592	NA	PI-PLC X domain-containing protein
ENOG411DYB3	ENOG411E4SR	0.01670912829	condensin complex subunit	Small ubiquitin-related modifier
ENOG411DR1Y	ENOG411DTEA	0.016709086665	E3 ubiquitin-protein ligase	glyceraldehyde-3-phosphate dehydrogenase
ENOG411DXA1	ENOG411DZ31	0.0167090216547	rRNA 2'-O-methyltransferase fibrillarin	dna topoisomerase
ENOG411DU8M	ENOG411DYZ0	0.0167088744589	dynamin-related protein	Inherit from NOG: fad dependent oxidoreductase
ENOG411DQ46	ENOG411DQQ7	0.0167088744589	NADH dehydrogenase ubiquinone	hypersensitive-induced response protein
ENOG411DVV3	ENOG411DZGR	0.0167088744589	GDSL esterase lipase	Dehydrogenase
ENOG411DSJ3	ENOG411E2KZ	0.0167086940837	mannose-1-phosphate guanylyltransferase	Ferredoxin
ENOG411DR5H	ENOG411EKTV	0.0167086940837	NADH dehydrogenase ubiquinone iron-sulfur protein 7	NA
ENOG411DT9A	ENOG411E49I	0.0167086247086	cullin 4	Ribosomal protein L23
ENOG411DQC4	ENOG411E484	0.0167086247086	glucan endo-1-3-beta-glucosidase	Aconitase C-terminal domain
ENOG411E6EI	ENOG411ECI5	0.0167084859585	glycine-rich protein	Adenylate kinase active site lid
ENOG411DPV3	ENOG411DRXH	0.0167084859585	ubiquitin-conjugating enzyme	Cell division protein ftsZ
ENOG411DVEZ	ENOG411E1G2	0.0167083333333	dual specificity protein phosphatase	Glutathione S-transferase C-terminal domain
ENOG411DYJ7	ENOG411EMAR	0.0167083333333	HDc	NA
ENOG411DZZH	ENOG411E0CQ	0.0167083333333	glutathione	3-hydroxyisobutyryl-CoA hydrolase-like protein
ENOG411DR5U	ENOG411DSE7	0.0167083333333	interconversion of serine and glycine (By similarity)	NA
ENOG411DPS7	ENOG411DUYS	0.0167083098061	S1 RNA binding domain	Exosome complex
ENOG411DR1Y	ENOG411DW0R	0.0167081529582	E3 ubiquitin-protein ligase	Regulator of chromosome condensation (RCC1) repeat
ENOG411DVDP	ENOG411DVPS	0.0167081529582	Peptidase family C50	Sad1 UNC-like C-terminal domain containing protein
ENOG411DQBF	ENOG411DQST	0.0167081529582	Transcription factor	THO complex subunit 7
ENOG411E2QG	ENOG411E7TA	0.0167081059038	ribosomal protein S15a	NA
ENOG411DTZ1	ENOG411DZU5	0.0167078754579	5-hydroxyisourate hydrolase	Peptidase family M20/M25/M40
ENOG411DVHD	ENOG411DZJF	0.0167077922078	NA	translocation protein SEC63
ENOG411DW5J	ENOG411DZEM	0.0167077922078	N-glycosylase DNA	GDP-Mannose
ENOG411DRCT	ENOG411DU70	0.0167077922078	LRR repeats and ubiquitin-like domain-containing protein	inner membrane protein PPF-1
ENOG411DWBG	ENOG411DYRB	0.0167077922078	sirohydrochlorin	serine carboxypeptidase-like
ENOG411DRF8	ENOG411DXRP	0.0167077922078	SART-1 family	Cytoplasmic Fragile-X interacting family
ENOG411DSJE	ENOG411DVSN	0.0167077922078	expressed protein	RNA polymerase-associated protein RTF1
ENOG411DVEJ	ENOG411EKQN	0.0167077922078	O-acyltransferase (WSD1-like)	carboxyvinyl-carboxyphosphonate phosphorylmutase
ENOG411DV00	ENOG411DY3P	0.0167077922078	ABC transporter	ATP-dependent RNA helicase
ENOG411DSGW	ENOG411DTFF	0.0167077542341	phosphopantothenate--cysteine ligase	Utp-glucose-1-phosphate
ENOG411DTU0	ENOG411DYQZ	0.0167074314574	NA	C2 domain
ENOG411E2AU	ENOG411E2VY	0.0167074314574	Biotin carboxyl carrier protein of acetyl-CoA	NA
ENOG411DQ7V	ENOG411DTI9	0.0167074314574	AKAP7 2'5' RNA ligase-like domain	NEDD8-activating enzyme E1 catalytic
ENOG411DTJY	ENOG411DYH3	0.0167074314574	ABC transporter	zinc finger CCCH domain-containing protein
ENOG411DZRE	ENOG411E0F5	0.016707384403	NA	zinc finger CCCH domain-containing protein
ENOG411DUMD	ENOG411DWG0	0.0167072829132	WD and tetratricopeptide repeats protein	Exosome complex component
ENOG411DQ4D	ENOG411E4TK	0.0167072829132	Converts stearoyl-ACP to oleoyl-ACP by introduction of a cis double bond between carbons Delta(9) and Delta(10) of the acyl chain	domain-containing protein
ENOG411DU62	ENOG411DWQG	0.0167071817072	ubiquitin-conjugating enzyme	Formin-like protein
ENOG411DY8I	ENOG411E2R6	0.0167071817072	peroxidase	Protein of unknown function (DUF3252)
ENOG411DRHD	ENOG411DSPM	0.0167071817072	Transmembrane emp24 domain-containing protein	Kinesin light
ENOG411DR2R	ENOG411DZ42	0.0167071817072	UDP-Glycosyltransferase	2OG-Fe(II) oxygenase superfamily
ENOG411DU8H	ENOG411DZBQ	0.0167071817072	Bacterial trigger factor protein (TF)	plastid-lipid-associated protein 7
ENOG411DS3C	ENOG411DU3C	0.0167070707071	Inherit from euNOG: DNA repair ATPase-related	Protein of unknown function (DUF3353)
ENOG411DPQ6	ENOG411DT29	0.0167070707071	transferase family	phosphoserine phosphatase
ENOG411DR5S	ENOG411DYHM	0.0167070707071	Protein of unknown function (DUF544)	DNA mismatch repair MutS family protein
ENOG411DRC9	ENOG411DVUK	0.0167070707071	glycerol-3-phosphate acyltransferase	3-5 exonuclease
ENOG411DX96	ENOG411E08M	0.0167070707071	ATPase family associated with various cellular activities (AAA)	starch synthase
ENOG411DTUM	ENOG411DVPE	0.0167070707071	phosphatase	trans-cinnamate
ENOG411DS09	ENOG411DXGV	0.0167070707071	acetyl-coa carboxylase	NA
ENOG411DXFW	ENOG411EMN6	0.0167070707071	pectinacetylesterase domain containing protein expressed	Acetyltransferase (GNAT) family
ENOG411DQ11	ENOG411DZBI	0.0167070707071	vacuolar proton	glycosyltransferase
ENOG411DTPT	ENOG411E67W	0.0167070707071	agenet domain-containing protein	domain-containing protein
ENOG411DSGE	ENOG411DWDK	0.0167070707071	SacI homology domain	Isovaleryl-CoA dehydrogenase
ENOG411DPN2	ENOG411DQQ3	0.0167070707071	domain-containing protein	Brefeldin A-inhibited guanine nucleotide-exchange protein
ENOG411DPWX	ENOG411DSYE	0.0167070707071	dol-P-Man Man(6)GlcNAc(2)-PP-Dol alpha-12-mannosyltransferase-like	ABC transporter B family member
ENOG411DRW1	ENOG411DWK5	0.0167070707071	function. Its presence in a non-photosynthetic plant (Epifagus virginiana) and experiments in tobacco indicate that it has an essential function which is probably not related to photosynthesis	adipocyte plasma membrane-associated protein-like
ENOG411DSMK	ENOG411DXFY	0.0167070707071	Ubiquitin-protein ligase	citrate synthase
ENOG411DRM5	ENOG411DTZU	0.0167070707071	PsbP domain-containing protein 1	Disease resistance protein
ENOG411DSHV	ENOG411DX3M	0.0167070707071	Glutathione S-transferase	Thioredoxin domain-containing protein 9
ENOG411DSN5	ENOG411E4HU	0.0167070707071	ATP-dependent zinc metalloprotease FtsH	Encodes a protein DOMINO1 that belongs to a plant-specific gene family sharing a common motif present in the tomato DEFECTIVE CHLOROPLASTS AND LEAVES (LeDCL) protein. DOMINO1 is located in the nucleus. Arabidopsis embryos carrying the domino1 mutation grow slowly in comparison with wild type embryos and reach only the globular stage at desiccation. The primary defect of the mutation at the cellular level is the large size of the nucleolus that can be observed soon after fertilization in the nuclei of both the embryo and the endosperm. DOMINO1 might have a role in ribosome biogenesis and in determining the rate of cell division
ENOG411DRUJ	ENOG411E0T1	0.0167070707071	serine threonine-protein kinase	ABC transporter B family member
ENOG411DR26	ENOG411E08A	0.0167070707071	sugar transporter ERD6-like	calcium-transporting ATPase 9 plasma membrane-type-like
ENOG411DW6T	ENOG411E214	0.0167070707071	Structure-specific nuclease with 5'-flap endonuclease and 5'-3' exonuclease activities involved in DNA replication and repair. During DNA replication cleaves the 5'-overhanging flap structure that is generated by displacement synthesis when DNA polymerase encounters the 5'-end of a downstream Okazaki fragment. It enters the flap from the 5'-end and then tracks to cleave the flap base leaving a nick for ligation. Also involved in the long patch base excision repair (LP-BER) pathway by cleaving within the apurinic apyrimidinic (AP) site-terminated flap. Acts as a genome stabilization factor that prevents flaps from equilibrating into structurs that lead to duplications and deletions. Also possesses 5'-3' exonuclease activity on nicked or gapped double- stranded DNA and exhibits RNase H activity. Also involved in replication and repair of rDNA and in repairing mitochondrial DNA (By similarity)	nudix hydrolase 26
ENOG411DQUG	ENOG411DTBI	0.0167070707071	Branched-chain-amino-acid aminotransferase-like protein 3	ornithine carbamoyltransferase
ENOG411DRBE	ENOG411DTP8	0.0167070707071	uridine 5-monophosphate	Aldo keto reductase family protein
ENOG411DQ3F	ENOG411E1UR	0.0167070707071	Inherit from COG: nitrite reductase (nad(p)h) small subunit	NA
ENOG411DQKS	ENOG411DS8F	0.0167070707071	short-chain dehydrogenase reductase	Cytidylyltransferase
ENOG411DXMN	ENOG411DXYR	0.0167070707071	2OG-Fe(II) oxygenase superfamily	phosphoglucomutase
ENOG411DY1G	ENOG411DY4N	0.0167070707071	2OG-Fe(II) oxygenase superfamily	3-isopropylmalate
ENOG411DQ48	ENOG411E0B7	0.0167070707071	N2227-like protein	ketose-bisphosphate aldolase
ENOG411DWYP	ENOG411E36A	0.0167070707071	caffeic acid	RNA-binding protein
ENOG411DQQM	ENOG411EM28	0.0167070707071	Protein-l-isoaspartate O-methyltransferase	Zinc knuckle
ENOG411DSFF	ENOG411DW7N	0.0167070707071	zinc finger CCCH domain-containing protein	nucleic acid binding protein
ENOG411DU0Y	ENOG411DWI8	0.0167070707071	Inherit from NOG: alpha-l-fucosidase	dehydratase
ENOG411DR8N	ENOG411DSYT	0.0167070707071	E3 ubiquitin-protein ligase	1-deoxy-D-xylulose 5-phosphate reductoisomerase
ENOG411DT59	ENOG411DY1D	0.0167070707071	adaptin ear-binding coat-associated protein	ubiquitin thioesterase otubain-like
ENOG411DRNJ	ENOG411DY9G	0.0167070707071	cullin 3	transporter
ENOG411DPUM	ENOG411DX6W	0.0167070707071	UDP-glycosyltransferase 75D1-like	Serine threonine protein phosphatase 2A 55 kDa regulatory subunit B
ENOG411DXW7	ENOG411EKXD	0.0167070707071	S-adenosyl-L-methionine-dependent methyltransferase that catalyzes the trimethylation of the amino group of the modified target histidine residue in translation elongation factor 2 (EF- 2) to form an intermediate called diphthine. The three successive methylation reactions represent the second step of diphthamide biosynthesis (By similarity)	Methionine adenosyltransferase
ENOG411DQRM	ENOG411DRH7	0.0167070707071	gamma-tubulin complex component	origin recognition complex subunit
ENOG411DS17	ENOG411DTV2	0.0167070707071	ras-related protein	Involved in the biogenesis of the 60S ribosomal subunit (By similarity)
ENOG411DQGQ	ENOG411DS5H	0.0167070707071	serine threonine-protein phosphatase	Actin-related protein
ENOG411DWP5	ENOG411DY1G	0.016707042957	Cell division control protein 2	2OG-Fe(II) oxygenase superfamily
ENOG411DYK0	ENOG411E3EH	0.0167069319569	Peptidyl-prolyl cis-trans isomerase	Peptidyl-prolyl cis-trans isomerase
ENOG411DRM2	ENOG411DYBS	0.0167068764569	serine threonine-protein kinase abkC-like	PWI domain
ENOG411DRB7	ENOG411DW7B	0.0167067099567	YT521-B-like domain	COBW domain-containing protein
ENOG411DVBE	ENOG411DVXF	0.0167067099567	NA	thiol methyltransferase
ENOG411E05T	ENOG411E2KJ	0.0167067099567	PPIases accelerate the folding of proteins (By similarity)	ATP synthase protein
ENOG411DV5I	ENOG411DXTF	0.0167067099567	Translation initiation factor	soluble inorganic
ENOG411DVSN	ENOG411E4MF	0.0167067099567	RNA polymerase-associated protein RTF1	ribosomal protein
ENOG411DV54	ENOG411E60H	0.0167067099567	Cysteine proteinase inhibitor	cAMP-regulated phosphoprotein/endosulfine conserved region
ENOG411DRRH	ENOG411DSQP	0.0167067099567	ABC transporter C family member	Tetraspanin family
ENOG411DQE3	ENOG411DSF5	0.0167067099567	Glycerol kinase	fructose-bisphosphate aldolase
ENOG411DQ18	ENOG411DRI7	0.0167067099567	transmembrane 9 superfamily member	DNA-directed RNA Polymerase
ENOG411DRRV	ENOG411DTQ4	0.0167067099567	NA	pectinesterase
ENOG411DS4I	ENOG411E0B4	0.0167067099567	D-3-phosphoglycerate dehydrogenase	NmrA-like family
ENOG411DQA0	ENOG411DRQB	0.0167067099567	lysosomal beta glucosidase-like	Regulator of chromosome condensation
ENOG411DS2Q	ENOG411E2WU	0.0167067099567	AMMECR1	Subunit of the peripheral V1 complex of vacuolar ATPase essential for assembly or catalytic function. V-ATPase is responsible for acidifying a variety of intracellular compartments in eukaryotic cells (By similarity)
ENOG411DQT4	ENOG411DSMD	0.0167067099567	methyltransferase	Sugar carrier protein
ENOG411DS5J	ENOG411EMHX	0.0167067099567	Asparaginyl-tRNA synthetase	U-box domain-containing protein
ENOG411DVK3	ENOG411E0Z7	0.0167067099567	Elongation factor	NA
ENOG411DW1U	ENOG411EG49	0.0167067099567	Bifunctional protein	NA
ENOG411DQWP	ENOG411DYU0	0.0167067099567	DUF246 domain-containing protein At1g04910-like	reductase
ENOG411DQAY	ENOG411E4QM	0.0167067099567	Component of the ubiquinol-cytochrome c reductase complex (complex III or cytochrome b-c1 complex) which is a respiratory chain that generates an electrochemical potential coupled to ATP synthesis (By similarity)	Binds to the 23S rRNA (By similarity)
ENOG411DQ3R	ENOG411DUDB	0.0167067099567	Protein arginine n-methyltransferase	PP2A regulatory subunit
ENOG411DTJN	ENOG411DW81	0.0167064602065	Large subunit GTPase 1	NA
ENOG411DUN1	ENOG411E2QS	0.0167064602065	Ribosome biogenesis protein WDR12 homolog	NA
ENOG411DVCD	ENOG411DVMV	0.0167064602065	ATPase family AAA domain-containing protein	E3 ubiquitin-protein ligase synoviolin-like
ENOG411DUFZ	ENOG411DV37	0.0167064602065	Aquaporin	plastid-lipid-associated protein 4
ENOG411E3MS	ENOG411EMHQ	0.0167063492063	Ribosomal protein L7Ae L30e S12e Gadd45 family protein	U-box domain-containing protein 4-like
ENOG411DRGY	ENOG411E5DH	0.0167063492063	dehydratase	30S ribosomal protein S17
ENOG411DQPQ	ENOG411DTKM	0.0167063492063	OTU domain-containing protein	early flowering
ENOG411DT1F	ENOG411DZID	0.0167063492063	PI-PLC X domain-containing protein	NA
ENOG411DV8Y	ENOG411E2XY	0.0167063492063	translation Initiation Factor	NifU-like protein 1
ENOG411DY8I	ENOG411E0K3	0.0167063492063	peroxidase	ATPase family AAA domain-containing protein
ENOG411DS87	ENOG411DWV0	0.0167063492063	serine threonine-protein kinase	ATP phosphoribosyl transferase
ENOG411DSHV	ENOG411DWAJ	0.0167063492063	Glutathione S-transferase	DNA-damage-repair toleration protein DRT111
ENOG411DQR2	ENOG411DW4W	0.0167063492063	Endoplasmic reticulum-Golgi intermediate compartment protein	NA
ENOG411DQ11	ENOG411DYKT	0.0167063492063	vacuolar proton	methyltransferase
ENOG411DVPE	ENOG411E0H7	0.0167063492063	trans-cinnamate	Cellulose synthase A catalytic subunit 1 UDP-forming
ENOG411DVXB	ENOG411DY5B	0.0167063492063	Vacuolar protein sorting-associated protein	5'-nucleotidase SurE-like
ENOG411DR8N	ENOG411DS7X	0.0167063492063	E3 ubiquitin-protein ligase	UDP-Glycosyltransferase
ENOG411DQUD	ENOG411DRWG	0.0167063492063	glycoside hydrolase family 28 protein	flavoprotein
ENOG411DQGQ	ENOG411E2DW	0.0167063492063	serine threonine-protein phosphatase	Transcription factor
ENOG411DS8E	ENOG411DUWK	0.0167063492063	Trafficking protein particle complex subunit	mannosylglycoprotein endo-beta-mannosidase-like
ENOG411DVD6	ENOG411E6AG	0.0167063492063	methylcrotonoyl-CoA carboxylase beta chain	UBQ
ENOG411DQZK	ENOG411DS00	0.0167063492063	methyltransferase	Conserved oligomeric Golgi complex subunit
ENOG411DQY7	ENOG411DXPU	0.0167063492063	transporter	glutamyl-tRNA(Gln) amidotransferase subunit
ENOG411DZBZ	ENOG411EKXM	0.0167063492063	ABC transporter F family member	Insulinase (Peptidase family M16)
ENOG411DQI7	ENOG411DR9P	0.0167063492063	glucan endo-1-3-beta-glucosidase	vesicle-associated membrane protein
ENOG411DXPE	ENOG411E5X6	0.0167063492063	Hemimethylated DNA-binding protein YccV like	4F5 protein family
ENOG411DZ1D	ENOG411E39G	0.0167063492063	retrograde vesicle-mediated transport Golgi to ER	Mitochondrial import inner membrane translocase subunit
ENOG411DPZS	ENOG411DYS0	0.0167063492063	CHY zinc finger	translocon at the inner envelope membrane of chloroplasts 110
ENOG411DT5C	ENOG411DYE2	0.0167063492063	Domain of unknown function (DUF383)	THUMP domain-containing protein
ENOG411DWU0	ENOG411EM33	0.0167063492063	Pyruvate kinase	La protein
ENOG411DQB5	ENOG411DZR8	0.0167063492063	transporter	60S ribosomal protein
ENOG411DPYM	ENOG411DRP6	0.0167063492063	DNA RNA-binding protein	haloacid dehalogenase-like hydrolase family protein
ENOG411DQVG	ENOG411DYES	0.0167063492063	5-formyltetrahydrofolate cycloligase	NA
ENOG411DTKV	ENOG411DVFP	0.0167063492063	Pentatricopeptide repeat-containing protein	senescence-associated protein
ENOG411DW6K	ENOG411DWA9	0.0167063492063	Ras-induced vulval development antagonist	Random slug protein
ENOG411DWNR	ENOG411DZFG	0.0167063492063	WD repeat-containing protein 76-like	ATP-dependent serine protease that mediates the selective degradation of misfolded unassembled or oxidatively damaged polypeptides as well as certain short-lived regulatory proteins in the mitochondrial matrix. May also have a chaperone function in the assembly of inner membrane protein complexes. Participates in the regulation of mitochondrial gene expression and in the maintenance of the integrity of the mitochondrial genome. Binds to mitochondrial DNA in a site-specific manner (By similarity)
ENOG411DPQW	ENOG411DSWP	0.0167063492063	Electron transfer flavoprotein subunit beta	beta-hexosaminidase
ENOG411DUDG	ENOG411DVP3	0.0167063492063	3-dehydroquinate dehydratase shikimate dehydrogenase	Sex determination protein
ENOG411E0KV	ENOG411E2XY	0.0167063492063	methylthioribose kinase	NifU-like protein 1
ENOG411DPZI	ENOG411DQQU	0.0167063492063	Histidinol-phosphate aminotransferase	3-hydroxyisobutyrate dehydrogenase
ENOG411DR3S	ENOG411DRCV	0.0167063492063	NADPH adrenodoxin oxidoreductase mitochondrial	Hydroxymethylglutaryl-CoA lyase
ENOG411DSC1	ENOG411DTIF	0.0167063492063	sulfate transporter	tubby-like F-box protein
ENOG411DS0P	ENOG411DY5B	0.0167063492063	FGGY family of carbohydrate kinases C-terminal domain	5'-nucleotidase SurE-like
ENOG411DSPD	ENOG411E1BT	0.0167063492063	CTP synthase	nucleotide-sensitive chloride conductance regulator
ENOG411DSYJ	ENOG411EFWK	0.0167063492063	Nuclear pore complex protein	Inherit from KOG: ubiquitin carboxyl-terminal hydrolase
ENOG411DQW2	ENOG411DR1N	0.0167063492063	Glucose and ribitol	Valyl-tRNA
ENOG411DUXM	ENOG411DZ74	0.0167063492063	TIP41-like	ribosomal L1 domain-containing protein
ENOG411DPWH	ENOG411DXGQ	0.0167063492063	Glutathione reductase	NOL1 NOP2 sun family protein
ENOG411DR15	ENOG411E2KY	0.0167063492063	NADH dehydrogenase ubiquinone 1 alpha subcomplex subunit	Late embryogenesis abundant protein
ENOG411DWNG	ENOG411EKKX	0.0167063492063	PITH domain	epoxide hydrolase
ENOG411DSRW	ENOG411E43W	0.0167063492063	glutamine phosphoribosylpyrophosphate amidotransferase	CS domain
ENOG411DSE8	ENOG411DZED	0.0167063492063	Alternative splicing regulator	Inherit from KOG: Cat eye syndrome chromosome region candidate 5
ENOG411DVYH	ENOG411DWZB	0.0167063492063	dihydropyrimidinase (EC 3.5.2.2)	fumarylacetoacetase EC 3.7.1.2
ENOG411DSE7	ENOG411DVT8	0.0167063492063	NA	Pentatricopeptide repeat-containing protein
ENOG411DQN8	ENOG411DT1U	0.0167063492063	beta-galactosidase	subtilisin-like
ENOG411DQV1	ENOG411DUTU	0.0167063492063	Sec12-like protein	Isocitrate dehydrogenase
ENOG411DSRG	ENOG411E42K	0.0167063492063	syntaxin-related protein	component of the ubiquinol-cytochrome c reductase complex (complex III or cytochrome b-c1 complex) which is part of the mitochondrial respiratory chain
ENOG411DVK5	ENOG411E14B	0.0167063492063	ACT domain	Is associated with a DNA binding complex that binds to the G box a well-characterized cis-acting DNA regulatory element found in plant genes (By similarity)
ENOG411DQDF	ENOG411DXMN	0.0167063492063	Stem-specific protein	2OG-Fe(II) oxygenase superfamily
ENOG411DX0G	ENOG411E1BT	0.0167063492063	elongation factor G	nucleotide-sensitive chloride conductance regulator
ENOG411DRTU	ENOG411DSM4	0.0167063492063	protein farnesyltransferase subunit	RING finger protein 10-like
ENOG411DPPF	ENOG411DXHU	0.0167063492063	Glycosyl hydrolases family 28	transmembrane 9 superfamily member
ENOG411DZ6R	ENOG411E2DP	0.0167063492063	N-carbamoylputrescine	SnRK1-interacting protein 1
ENOG411DVUF	ENOG411DYR4	0.0167063492063	Biotin/lipoate A/B protein ligase family	sorting nexin
ENOG411E4RR	ENOG411EKI3	0.0167063492063	Tubulin-specific chaperone	Isoamylase 3
ENOG411DQEQ	ENOG411DXND	0.0167063492063	reversibly glycosylated polypeptide	protein ABCI7 chloroplastic-like
ENOG411DS8Q	ENOG411DV6J	0.0167063492063	cyclin-dependent protein kinase regulator	DNA ligase
ENOG411DPXG	ENOG411EMM4	0.0167063492063	alpha/beta hydrolase fold	Sec23/Sec24 zinc finger
ENOG411DSY9	ENOG411E4S2	0.0167063492063	starch synthase	40S ribosomal protein S27
ENOG411DQN3	ENOG411E3K6	0.0167063492063	dihydrolipoyllysine-residue acetyltransferase component of pyruvate dehydrogenase	NA
ENOG411DPRM	ENOG411DX25	0.0167063492063	protein phosphatase 2C 55-like	Rab proteins geranylgeranyltransferase component
ENOG411DPW3	ENOG411DU2J	0.0167063492063	NA	anthranilate synthase
ENOG411DRWC	ENOG411DVNF	0.0167063492063	CASP C terminal	SCAMP family
ENOG411DSRQ	ENOG411DTCQ	0.0167063492063	subtilisin-like	UDP-Glycosyltransferase
ENOG411DPV9	ENOG411DQ2C	0.0167063492063	NA	serine threonine-protein kinase
ENOG411DQGQ	ENOG411DQTW	0.0167063492063	serine threonine-protein phosphatase	alpha-l-arabinofuranosidase
ENOG411DZK6	ENOG411EKSM	0.0167063492063	Ankyrin repeat domain-containing protein	UBX domain-containing protein
ENOG411DRT1	ENOG411E9IH	0.0167063492063	calmodulin binding protein	Inherit from euNOG: expressed protein
ENOG411DRA9	ENOG411DZG5	0.0167063492063	Histone deacetylase	Riboflavin synthase
ENOG411DRTQ	ENOG411DSFY	0.0167063492063	Plant lipoxygenase may be involved in a number of diverse aspects of plant physiology including growth and development pest resistance and senescence or responses to wounding (By similarity)	Aspartate aminotransferase
ENOG411DV6W	ENOG411DVZW	0.0167063492063	NADH dehydrogenase ubiquinone iron-sulfur protein 8	annexin D3-like
ENOG411DQAU	ENOG411DV4A	0.0167063492063	alpha-glucosidase	serine carboxypeptidase-like
ENOG411DV42	ENOG411DW7B	0.0167063492063	Protein of unknown function (DUF3531)	COBW domain-containing protein
ENOG411DUAN	ENOG411E4NA	0.0167063492063	stromal 70 kDa heat shock-related protein	TFIIA is a component of the transcription machinery of RNA polymerase II and plays an important role in transcriptional activation (By similarity)
ENOG411DSU4	ENOG411E7ZB	0.0167063492063	nucleobase-ascorbate transporter	protein transport protein sec61
ENOG411DW0E	ENOG411DWXU	0.0167063492063	Protein of unknown function (DUF775)	2c-methyl-d-erythritol 24-cyclodiphosphate synthase
ENOG411E1JN	ENOG411EM0F	0.0167063492063	Pyridoxamine 5'-phosphate oxidase	Enoyl- acyl-carrier-protein reductase
ENOG411DX8U	ENOG411E0FB	0.0167063492063	xaa-Pro aminopeptidase	Fumarate hydratase
ENOG411DRDP	ENOG411EMC6	0.0167063492063	Ribosome maturation protein	D-isomer specific 2-hydroxyacid dehydrogenase NAD binding domain
ENOG411DTTN	ENOG411DXPK	0.0167063492063	NA	E3 ubiquitin-protein ligase
ENOG411DRW3	ENOG411DUP3	0.0167063492063	expressed protein	Cation_ATPase_N
ENOG411DSWS	ENOG411DXMN	0.0167063492063	sulfite oxidase	2OG-Fe(II) oxygenase superfamily
ENOG411DREA	ENOG411DRSN	0.0167063492063	Converts adenosine 3'-phosphate 5'-phosphosulfate (PAPS) to adenosine 5'-phosphosulfate (APS) and 3'(2')-phosphoadenosine 5'- phosphate (PAP) to AMP	Removes the N-terminal methionine from nascent proteins (By similarity)
ENOG411DQSE	ENOG411DX0U	0.0167063492063	Mps one binder kinase activator-like	ubiquitin-conjugating enzyme
ENOG411DPSG	ENOG411E0Z5	0.0167063492063	serine threonine-protein phosphatase 2A	Transcription factor
ENOG411DYM7	ENOG411EMPR	0.0167063492063	adenine phosphoribosyltransferase	phosphoglycerate mutase
ENOG411DWMA	ENOG411DX95	0.0167063492063	NA	cell number regulator 6-like
ENOG411DUNR	ENOG411E1EX	0.0167063492063	leucine aminopeptidase	Protein of unknown function (DUF724)
ENOG411DR8C	ENOG411DR9M	0.0167063492063	carboxyl-terminal peptidase	Protein of unknown function (DUF1350)
ENOG411DSJR	ENOG411DU4R	0.0167063492063	fanconi anemia group I	Binds to the 60S ribosomal subunit and prevents its association with the 40S ribosomal subunit to form the 80S initiation complex in the cytoplasm. May also be involved in ribosome biogenesis (By similarity)
ENOG411DUPW	ENOG411DYMQ	0.0167063492063	4-hydroxyphenylpyruvate dioxygenase	Alkylated DNA repair protein alkB homolog
ENOG411DRGX	ENOG411DRR8	0.0167063492063	DNA-binding protein	ABC transporter C family member
ENOG411DV9D	ENOG411DXXG	0.0167063492063	Histone deacetylase	Molecular calcium-binding chaperone promoting folding oligomeric assembly and quality control in the ER via the calreticulin calnexin cycle. This lectin may interact transiently with almost all of the monoglucosylated glycoproteins that are synthesized in the ER (By similarity)
ENOG411DS91	ENOG411E4AB	0.0167063492063	ABC transporter A family member	BolA-like protein
ENOG411E4GQ	ENOG411EKFX	0.0167063492063	EF hand family protein	This protein plays a role in synthesis of starch. It catalyzes the synthesis of the activated glycosyl donor ADP- glucose from Glc-1-P and ATP (By similarity)
ENOG411DTGD	ENOG411DUA9	0.0167063492063	14-beta-D-glucanase-like	2OG-Fe(II) oxygenase superfamily
ENOG411DU7A	ENOG411DZZD	0.0167063492063	polyribonucleotide	UDP-arabinopyranose mutase
ENOG411DSMI	ENOG411DUHK	0.0167063492063	4-coumarate--CoA ligase-like	TENA/THI-4/PQQC family
ENOG411DW56	ENOG411DYFC	0.0167063492063	dna topoisomerase	DNA-dependent RNA polymerase catalyzes the transcription of DNA into RNA using the four ribonucleoside triphosphates as substrates
ENOG411DSWW	ENOG411E0AF	0.0167063492063	Zinc-binding alcohol dehydrogenase domain-containing protein	Aldehyde dehydrogenase
ENOG411DRTU	ENOG411DWMZ	0.0167063492063	protein farnesyltransferase subunit	Protein Dom3z homolog
ENOG411DTJ8	ENOG411DWPW	0.0167063492063	aspartic proteinase-like protein	nodulin family
ENOG411DR54	ENOG411EMN6	0.0167063492063	interconversion of serine and glycine (By similarity)	Acetyltransferase (GNAT) family
ENOG411DW17	ENOG411DWBE	0.0167063492063	ribosomal protein S15	pyruvate phosphate dikinase
ENOG411DQDW	ENOG411DXP9	0.0167063492063	AMP deaminase	ribosomal protein l9
ENOG411DQYA	ENOG411DRVW	0.0167063492063	Katanin p60 ATPase-containing	Cell differentiation protein
ENOG411DQ46	ENOG411E7C3	0.0167063492063	NADH dehydrogenase ubiquinone	Cytochrome c oxidase subunit
ENOG411DX5Y	ENOG411E34T	0.0167063492063	EH domain-containing protein	calcium-binding protein
ENOG411DQN2	ENOG411DSZW	0.0167063492063	Gdp-l-fucose synthase	Arsenical pump-driving
ENOG411DVMV	ENOG411DZSS	0.0167063492063	E3 ubiquitin-protein ligase synoviolin-like	cytochrome c oxidase assembly protein
ENOG411DSYW	ENOG411E1UA	0.0167063492063	Dolichyl-diphosphooligosaccharide--protein glycosyltransferase 48 kDa	NDH shuttles electrons from NAD(P)H plastoquinone via FMN and iron-sulfur (Fe-S) centers to quinones in the photosynthetic chain and possibly in a chloroplast respiratory chain. The immediate electron acceptor for the enzyme in this species is believed to be plastoquinone. Couples the redox reaction to proton translocation and thus conserves the redox energy in a proton gradient (By similarity)
ENOG411DSI5	ENOG411DURX	0.0167063492063	DEAD-box ATP-dependent RNA helicase	NA
ENOG411DRFB	ENOG411DT6T	0.0167063492063	L-ascorbate	cleavage and polyadenylation specificity factor subunit
ENOG411DSEH	ENOG411E0R0	0.0167063492063	Pyridoxamine 5-phosphate oxidase family protein	NIFU-like protein 2
ENOG411DR76	ENOG411E7B2	0.0167062104562	ABC transporter	UPF0426 protein
ENOG411DVPE	ENOG411E6TP	0.0167062104562	trans-cinnamate	NA
ENOG411DRMN	ENOG411DWX9	0.0167062104562	Phosducin	Protein mrp homolog
ENOG411DT7V	ENOG411DZZS	0.0167062104562	serine carboxypeptidase-like	Phosphomethylpyrimidine kinase
ENOG411DU7E	ENOG411E343	0.0167061688312	ATP-dependent zinc metalloprotease	NADH dehydrogenase ubiquinone 1 alpha subcomplex subunit
ENOG411DQX6	ENOG411DR5S	0.0167060994561	cytochrome P450	Protein of unknown function (DUF544)
ENOG411DT6P	ENOG411DVJ5	0.0167060619119	type I inositol-145-trisphosphate 5-phosphatase	RNA binding
ENOG411DSVP	ENOG411DUJT	0.016705960706	Small nuclear ribonucleoprotein	chitinase
ENOG411DTS4	ENOG411E41J	0.016705960706	Lung seven transmembrane receptor	60S ribosomal protein
ENOG411DSFA	ENOG411DXM9	0.016705960706	glucose-6-phosphate 1-dehydrogenase	Glycoside hydrolase family 28 protein polygalacturonase (pectinase) family protein
ENOG411DRQ0	ENOG411DS2S	0.016705960706	NA	Nuclear cap-binding protein subunit
ENOG411DWHZ	ENOG411DYIH	0.016705960706	lysosomal thiol	lactation elevated protein
ENOG411E39G	ENOG411EKHT	0.016705960706	Mitochondrial import inner membrane translocase subunit	Proteasome complex subunit Rpn13 ubiquitin receptor
ENOG411DTC6	ENOG411DXKI	0.0167059190809	glutathione synthetase	RuBisCO large subunit-binding protein subunit alpha
ENOG411DQWD	ENOG411E2DP	0.0167058497058	Diaminopimelate epimerase	SnRK1-interacting protein 1
ENOG411DS8Q	ENOG411DYJH	0.0167057927453	cyclin-dependent protein kinase regulator	Structural maintenance of chromosomes
ENOG411DWNP	ENOG411DYQZ	0.0167057387057	Vesicle transport V-snare	C2 domain
ENOG411E1RR	ENOG411EMRR	0.0167052392052	B3 domain-containing protein	zeta-carotene desaturase
ENOG411DURR	ENOG411DV91	0.0167052392052	HD domain-containing protein	NADH dehydrogenase (ubiquinone) flavoprotein 2
ENOG411DQE8	ENOG411DQN5	0.0167051282051	glycerophosphoryl diester phosphodiesterase	Pentatricopeptide repeat-containing protein
ENOG411DS02	ENOG411DXYU	0.0167051282051	vesicle-associated protein	translocase of chloroplast 90
ENOG411DRU1	ENOG411DTQH	0.0167051282051	membrane protein porin	Core subunit of the mitochondrial membrane respiratory chain NADH dehydrogenase (Complex I) that is believed to belong to the minimal assembly required for catalysis. Complex I functions in the transfer of electrons from NADH to the respiratory chain. The immediate electron acceptor for the enzyme is believed to be ubiquinone (By similarity)
ENOG411DRGD	ENOG411DSUJ	0.0167051282051	RNA helicase	SRG1-like
ENOG411DRQV	ENOG411DW85	0.0167051282051	Pfam:FFD_TFG	solute carrier family 40 member
ENOG411DUQF	ENOG411DXUE	0.016705095629	phosphoribosylaminoimidazole carboxylase	Heat shock protein
ENOG411DSTU	ENOG411DU8W	0.0167050865801	ALA-Interacting Subunit	prohibitin
ENOG411DS4V	ENOG411DU7T	0.0167050865801	armadillo beta-catenin repeat family protein	MORC family CW-type zinc finger protein
ENOG411DTNM	ENOG411DUTY	0.0167050865801	UDP-sulfoquinovose synthase	Transferase family
ENOG411DQI7	ENOG411E0ZK	0.0167050808668	glucan endo-1-3-beta-glucosidase	Destroys radicals which are normally produced within the cells and which are toxic to biological systems (By similarity)
ENOG411DUV3	ENOG411DV5K	0.0167050505051	Glutathione S-transferase C-terminal domain	Aminotransferase
ENOG411DS0P	ENOG411DXWR	0.016704989455	FGGY family of carbohydrate kinases C-terminal domain	The primary product of this enzyme is 42'4'6'- tetrahydroxychalcone (also termed naringenin-chalcone or chalcone) which can under specific conditions spontaneously isomerize into naringenin
ENOG411DSYA	ENOG411E4Y1	0.0167047258297	ATPase subunit	copper transporter
ENOG411EKG3	ENOG411EKYM	0.0167046287046	This protein plays a role in synthesis of starch. It catalyzes the synthesis of the activated glycosyl donor ADP- glucose from Glc-1-P and ATP	SHNi-TPR
ENOG411DS9B	ENOG411EMRG	0.0167045454545	Arogenate dehydratase prephenate dehydratase	Aspartate carbamoyltransferase
ENOG411DR91	ENOG411DT5G	0.0167045454545	Inherit from KOG: nitric oxide associated 1	Proteasome-associated protein ECM29 homolog
ENOG411DUIX	ENOG411DYCE	0.0167045454545	acyl-coenzyme A oxidase 4	expansin-like
ENOG411DR3Z	ENOG411DW3J	0.0167045454545	COP9 signalosome complex subunit	cysteine synthase
ENOG411DRFR	ENOG411DZ2P	0.0167045454545	FHA domain containing protein	NA
ENOG411DQQW	ENOG411DWI1	0.0167045454545	14-3-3-like protein	PB1 domain containing protein expressed
ENOG411DS9X	ENOG411DZHF	0.0167045454545	Carbon catabolite repressor protein 4 homolog	Imidazole glycerol phosphate synthase
ENOG411DRXH	ENOG411DSHC	0.0167045454545	Cell division protein ftsZ	Glutathione S-transferase C-terminal domain
ENOG411DU00	ENOG411E2YE	0.0167045454545	Ribosomal protein S5	Involved in the import of light-harvesting complex proteins (LHCP) and subsequent routing of these proteins to the chloroplast signal recognition particle (SRP) pathway
ENOG411DSGY	ENOG411DXXK	0.0167045454545	Photosystem I reaction center subunit XI	syntaxin of plants
ENOG411DU83	ENOG411E39G	0.0167045454545	DNA polymerase subunit Cdc27	Mitochondrial import inner membrane translocase subunit
ENOG411DPZK	ENOG411E0ZT	0.0167045454545	histone acetyltransferase	ribosomal RNA small subunit methyltransferase
ENOG411DQV4	ENOG411E2MK	0.0167045454545	guanylate-binding protein 4-like	Trafficking protein particle complex subunit
ENOG411DSQB	ENOG411DUDG	0.0167045454545	3'-O-glucosyltransferase	3-dehydroquinate dehydratase shikimate dehydrogenase
ENOG411DUAZ	ENOG411DUQY	0.0167045454545	isopentenyl-diphosphate Delta-isomerase	RNA polymerase sigma factor
ENOG411DSD9	ENOG411DWD0	0.0167045454545	Diacylglycerol kinase	26s proteasome regulatory subunit
ENOG411DR0B	ENOG411DSAQ	0.0167045454545	Domain of unknown function (DUF3411)	phosphate translocator
ENOG411DVAW	ENOG411EKSI	0.0167045454545	Methyltransferase domain	Glutamate-1-semialdehyde 21-aminomutase
ENOG411DQ3N	ENOG411DUI0	0.0167045454545	Nucleotide-diphospho-sugar transferase	nuclear pore
ENOG411DPQG	ENOG411DR03	0.0167045454545	Pirin-like	Inherit from KOG: SET domain containing 6
ENOG411DUG3	ENOG411DVMN	0.0167045454545	gamma-glutamyltranspeptidase	cofactor sulfurase
ENOG411DSAX	ENOG411DT59	0.0167045454545	asparagine synthetase	adaptin ear-binding coat-associated protein
ENOG411DR84	ENOG411E2SI	0.0167045454545	Eukaryotic peptide chain release factor subunit	One of the primary rRNA binding proteins it binds directly to 16S rRNA central domain where it helps coordinate assembly of the platform of the 30S subunit (By similarity)
ENOG411DQ7R	ENOG411DRAS	0.0167045454545	The coatomer is a cytosolic protein complex that binds to dilysine motifs and reversibly associates with Golgi non- clathrin-coated vesicles which further mediate biosynthetic protein transport from the ER via the Golgi up to the trans Golgi network. Coatomer complex is required for budding from Golgi membranes and is essential for the retrograde Golgi-to-ER transport of dilysine-tagged proteins (By similarity)	Cinnamyl alcohol dehydrogenase
ENOG411DQSR	ENOG411DSK3	0.0167045454545	C2 domain of PTEN tumour-suppressor protein	60S ribosomal protein
ENOG411DV5J	ENOG411DX9J	0.0167045454545	transmembrane protein 120	nodal modulator
ENOG411DR9N	ENOG411DVB4	0.0167045454545	phosphoadenosine phosphosulfate (PAPS) reductase family protein	Transcription elongation factor
ENOG411DW34	ENOG411DXR2	0.0167045454545	ubiquitin conjugation factor	Ran-binding protein
ENOG411DW3D	ENOG411EKIF	0.0167045454545	GDP-mannose 35-epimerase	serine threonine-protein phosphatase
ENOG411DQ0I	ENOG411DSJG	0.0167045454545	emsy N terminus domain-containing protein ENT domain-containing protein	glycine-rich protein
ENOG411DVHN	ENOG411DWVC	0.0167045454545	peroxidase	peroxidase
ENOG411DRET	ENOG411DXB9	0.0167045454545	G patch domain-containing protein	Ribosomal protein L1
ENOG411DQ0A	ENOG411E5EQ	0.0167045454545	serine threonine-protein kinase DDB_G0279405-like	Protein of unknown function (DUF3007)
ENOG411DRK5	ENOG411DXN6	0.0167045454545	pentatricopeptide repeat-containing protein At1g80270	Histone-lysine n-methyltransferase
ENOG411DQN6	ENOG411DTKR	0.0167045454545	Transmembrane protein 85	serine palmitoyltransferase
ENOG411DVH5	ENOG411EMRF	0.0167045454545	NA	transcription regulatory protein SNF2-like
ENOG411DT54	ENOG411DV7W	0.0167045177045	transcription factor	novel plant snare
ENOG411DQ3C	ENOG411DXWK	0.0167045177045	UPF0603 protein	PRA1 family
ENOG411E0AF	ENOG411E4ZQ	0.0167043650794	Aldehyde dehydrogenase	NADH dehydrogenase (Ubiquinone) 1 alpha subcomplex
ENOG411DTXI	ENOG411E3Q5	0.0167043650794	Vacuolar protein sorting-associated protein	Signal recognition particle 19 kDa
ENOG411DUTU	ENOG411DVUF	0.0167043650794	Isocitrate dehydrogenase	Biotin/lipoate A/B protein ligase family
ENOG411DWAZ	ENOG411DZRD	0.0167041847042	MND1-interacting protein	40s ribosomal protein
ENOG411DW0S	ENOG411E2YF	0.0167041847042	WD40-like Beta Propeller Repeat	actin-depolymerizing factor
ENOG411DXJ5	ENOG411E16V	0.0167041847042	Aconitate hydratase	NA
ENOG411DR73	ENOG411DT5B	0.0167038239538	zinc finger	Telomerase activating protein Est1
ENOG411DRZJ	ENOG411DXPA	0.0167038239538	pyrophosphate--fructose 6-phosphate 1-phosphotransferase	Essential component of the PAM complex a complex required for the translocation of transit peptide-containing proteins from the inner membrane into the mitochondrial matrix in an ATP-dependent manner (By similarity)
ENOG411DZFJ	ENOG411E06H	0.0167038239538	acyl-coenzyme A oxidase	ribosomal protein
ENOG411DR76	ENOG411DTHA	0.0167038239538	ABC transporter	NA
ENOG411DUJU	ENOG411DVUU	0.0167038239538	glutathione s-transferase	Stem-specific protein
ENOG411DVBM	ENOG411EM4B	0.0167037859801	Alphaalpha-trehalose-phosphate synthase UDP-forming	NA
ENOG411DTF5	ENOG411DX9F	0.0167035742036	homoserine kinase	BAHD acyltransferase
ENOG411DR8U	ENOG411DRKU	0.0167035048285	ribosomal protein	protein PLASTID MOVEMENT IMPAIRED
ENOG411DX5H	ENOG411EM3P	0.0167034632035	DNA excision repair protein ERCC-6-like	CRS1_YhbY
ENOG411DQSR	ENOG411E63A	0.0167034632035	C2 domain of PTEN tumour-suppressor protein	DNA recombination
ENOG411DX18	ENOG411E16V	0.0167034632035	Pyridoxal	NA
ENOG411DTCI	ENOG411E3MR	0.0167034632035	mitochondrial carnitine acylcarnitine carrier-like	ribosomal protein
ENOG411DR56	ENOG411DWKI	0.0167034632035	Mitochondrial inner membrane protein	ribosomal protein
ENOG411DRAS	ENOG411DVMQ	0.0167034632035	Cinnamyl alcohol dehydrogenase	NA
ENOG411DXYK	ENOG411DY78	0.0167034632035	Peptidyl-prolyl cis-trans isomerase	Protein IN2-1 homolog
ENOG411DQAG	ENOG411DZB5	0.0167034632035	golgin candidate	ATPase family associated with various cellular activities (AAA)
ENOG411DVN4	ENOG411DVN9	0.0167034632035	Pfam:DUF231	NA
ENOG411DTJ0	ENOG411DU5U	0.0167034632035	RNA polymerase sigma factor	Ribosomal protein L15
ENOG411E7AY	ENOG411EMC6	0.0167034632035	NA	D-isomer specific 2-hydroxyacid dehydrogenase NAD binding domain
ENOG411DR03	ENOG411DUNN	0.0167034632035	Inherit from KOG: SET domain containing 6	Pentatricopeptide repeat-containing protein
ENOG411DV3J	ENOG411DZV0	0.0167034632035	leucine carboxyl methyltransferase	alpha/beta hydrolase fold
ENOG411DS9B	ENOG411DT5Y	0.0167034632035	Arogenate dehydratase prephenate dehydratase	UPF0160 protein MYG1
ENOG411DUMQ	ENOG411E1PK	0.0167034632035	pectinesterase	NA
ENOG411DSZM	ENOG411DWVQ	0.0167034632035	Formate--tetrahydrofolate	K13288 oligoribonuclease EC 3.1
ENOG411DZ9W	ENOG411E33A	0.0167032967033	thioredoxin-like protein CDSP32	NA
ENOG411DRJE	ENOG411DT4C	0.0167032134532	kelch repeat-containing protein	ATP-dependent zinc metalloprotease FtsH
ENOG411DRVH	ENOG411E30Z	0.0167031024531	enhancer of mRNA-decapping protein	Catalyzes the reaction of cyanate with bicarbonate to produce ammonia and carbon dioxide (By similarity)
ENOG411DSXN	ENOG411DVEF	0.0167031024531	caffeoyl-CoA O-methyltransferase At4g26220-like	Demethylates proteins that have been reversibly carboxymethylated (By similarity)
ENOG411DY2G	ENOG411EKXN	0.0167031024531	Carotenoid cleavage dioxygenase	zinc protease pqqL-like
ENOG411DQ65	ENOG411DT8E	0.0167031024531	dihydrodipicolinate reductase	Rab3 gtpase-activating protein non-catalytic
ENOG411DYJD	ENOG411E5AA	0.0167031024531	Glycine cleavage system H protein	NA
ENOG411DRJX	ENOG411DUHU	0.0167031024531	CBS domain-containing protein	vacuolar-processing enzyme
ENOG411DS7Y	ENOG411DWBB	0.0167031024531	methionine synthase	26S proteasome non-atpase regulatory subunit
ENOG411DTZN	ENOG411DWGA	0.0167031024531	aminotransferase 2	protein OSB2 chloroplastic-like
ENOG411DXVC	ENOG411E42C	0.0167031024531	Uroporphyrinogen decarboxylase	Chaperonin
ENOG411E0XZ	ENOG411EM4B	0.0167031024531	Exosome complex	NA
ENOG411E2JA	ENOG411E4GB	0.0167031024531	Protein of unknown function (DUF2488)	NA
ENOG411E2QU	ENOG411E3KX	0.0167031024531	peptidyl-tRNA hydrolase	Photosystem I reaction center subunit
ENOG411DWJQ	ENOG411EMMV	0.0167031024531	anthranilate	Hydroxyacylglutathione hydrolase
ENOG411DSBB	ENOG411DWIE	0.0167031024531	eukaryotic translation initiation factor 2	serine threonine-protein kinase At5g01020-like
ENOG411DXC7	ENOG411DXYG	0.0167031024531	ribosome-recycling factor	Argonaute
ENOG411DSAS	ENOG411E2PF	0.0167031024531	ribosome biogenesis GTPase	fission 1
ENOG411DRR5	ENOG411DSNA	0.0167031024531	RuBisCO catalyzes two reactions the carboxylation of D- ribulose 15-bisphosphate the primary event in carbon dioxide fixation as well as the oxidative fragmentation of the pentose substrate in the photorespiration process. Both reactions occur simultaneously and in competition at the same active site	RNA recognition motif. (a.k.a. RRM RBD or RNP domain)
ENOG411DVAW	ENOG411DY8A	0.0167031024531	Methyltransferase domain	GEM-like protein
ENOG411DUES	ENOG411EMF2	0.0167031024531	translocase of chloroplast 159	Ubiquitin-2 like Rad60 SUMO-like
ENOG411DWQY	ENOG411DWRG	0.0167031024531	peroxidase	Aldo/keto reductase family
ENOG411DR1H	ENOG411E3HG	0.0167031024531	expressed protein	gpi-anchored protein
ENOG411DS1Q	ENOG411DUDC	0.016703046953	Membrane-associated 30 kDa protein	NA
ENOG411DVUH	ENOG411E4HB	0.0167028527029	inactive receptor kinase	Rickettsia 17 kDa surface antigen family protein
ENOG411DS7P	ENOG411DWQV	0.0167028527029	ABC transporter B family member 26	nicastrin
ENOG411DRVW	ENOG411DSF7	0.0167028527029	Cell differentiation protein	cop9 signalosome complex subunit
ENOG411DZYR	ENOG411EKJE	0.0167028527029	DnaJ homolog subfamily C	calcium channel
ENOG411DRWD	ENOG411E5GI	0.0167028147291	Inherit from KOG: synthetase	NA
ENOG411DU0B	ENOG411DWDK	0.0167027417027	tRNA_SAD	Isovaleryl-CoA dehydrogenase
ENOG411DR4J	ENOG411DUSU	0.0167027417027	peroxisome biogenesis protein 22-like	May be involved in modulation of pathogen defense and leaf cell death (By similarity)
ENOG411DRZ6	ENOG411E11C	0.0167027417027	Calreticulin	NA
ENOG411DR54	ENOG411EKSJ	0.0167027417027	interconversion of serine and glycine (By similarity)	dethiobiotin synthase activity
ENOG411DSS9	ENOG411DTUF	0.0167027417027	HEAT repeat-containing protein	pre-mRNA-splicing factor
ENOG411DRAU	ENOG411E2U1	0.0167027417027	Vitamin K epoxide reductase family	40s ribosomal protein
ENOG411DRZJ	ENOG411DWPY	0.0167027417027	pyrophosphate--fructose 6-phosphate 1-phosphotransferase	signal recognition particle 43 kDa protein
ENOG411DR1K	ENOG411DRUJ	0.0167027417027	5-formyltetrahydrofolate cycloligase	serine threonine-protein kinase
ENOG411DWM8	ENOG411E3A8	0.0167027417027	Major facilitator superfamily domain-containing protein	40s ribosomal protein
ENOG411DWDK	ENOG411E5GP	0.0167027417027	Isovaleryl-CoA dehydrogenase	Carrier of the growing fatty acid chain in fatty acid biosynthesis (By similarity)
ENOG411DPUW	ENOG411DY81	0.0167027417027	glutamine synthetase	Colon cancer-associated protein Mic1-like
ENOG411DQCC	ENOG411E724	0.0167027417027	myosin xi	NA
ENOG411DR32	ENOG411DUJG	0.0167027417027	NA	formamidopyrimidine-DNA
ENOG411DPT3	ENOG411DVHD	0.0167027417027	Polyadenylate-binding protein	NA
ENOG411DQRV	ENOG411DRX2	0.0167027417027	Omega-amidase	Protein misato homolog
ENOG411DU6Z	ENOG411DX03	0.0167027417027	protein odr-4 homolog	RabGAP TBC domain-containing protein
ENOG411DX9Y	ENOG411E1JN	0.0167027417027	ATP-dependent protease La (LON) domain	Pyridoxamine 5'-phosphate oxidase
ENOG411DZIV	ENOG411E07X	0.0167027417027	interconversion of serine and glycine (By similarity)	Glutathione S-transferase
ENOG411DSNJ	ENOG411DWS3	0.0167027417027	splicing factor U2af small subunit	kinase family
ENOG411DR0B	ENOG411DSHY	0.0167027417027	Domain of unknown function (DUF3411)	Dolichyl-phosphate
ENOG411DUZ8	ENOG411EEBW	0.0167027417027	MORN	E1-E2 ATPase
ENOG411DRIW	ENOG411DS92	0.0167026029526	ATPase family associated with various cellular activities (AAA)	HD domain containing protein
ENOG411DU9U	ENOG411DZSA	0.0167026029526	Pyruvate kinase	Transcription factor
ENOG411DTNY	ENOG411E4QM	0.0167026029526	transporter	Binds to the 23S rRNA (By similarity)
ENOG411DQJT	ENOG411DW58	0.0167025613276	oligopeptide transporter	vesicle-associated protein 4-2-like
ENOG411DX3P	ENOG411E4S2	0.0167025335775	Vacuolar protein sorting-associated protein	40S ribosomal protein S27
ENOG411DUJ3	ENOG411EMRH	0.0167024642025	expressed protein	Carbamoyl-phosphate synthase
ENOG411DZYU	ENOG411E0Z7	0.0167024642025	ATPase family associated with various cellular activities (AAA)	NA
ENOG411DR5V	ENOG411DUC3	0.0167023809524	NifU-like protein 4	Calcyclin-binding protein
ENOG411DV91	ENOG411E0GK	0.0167023809524	NADH dehydrogenase (ubiquinone) flavoprotein 2	RNA recognition motif
ENOG411DSKW	ENOG411DVUH	0.0167023809524	BURP domain-containing protein	inactive receptor kinase
ENOG411DRYB	ENOG411DU2A	0.0167023809524	Inherit from NOG: downstream neighbor of Son	Protein kinase domain
ENOG411DPSM	ENOG411DRFT	0.0167023809524	Anthranilate phosphoribosyltransferase	alcohol dehydrogenase
ENOG411E09F	ENOG411E0NJ	0.0167023809524	Domain of unknown function (DUF3535)	enoyl-CoA hydratase isomerase family protein
ENOG411DW51	ENOG411E4X5	0.0167023809524	Cupin domain	cytochrome C oxidase
ENOG411DWHJ	ENOG411DYWB	0.0167023809524	Provides the precursors necessary for DNA synthesis. Catalyzes the biosynthesis of deoxyribonucleotides from the corresponding ribonucleotides (By similarity)	Hydroquinone
ENOG411DVGQ	ENOG411E9GE	0.0167023809524	ATP binding binding protein kinase protein serine threonine kinase protein tyrosine kinase	Major intrinsic protein
ENOG411DQB7	ENOG411E2VI	0.0167023809524	Reduces hydrogen peroxide and alkyl hydroperoxides with reducing equivalents provided through the thioredoxin or glutaredoxin system. May be involved in chloroplast redox homeostasis	La domain
ENOG411DQ56	ENOG411DW7H	0.0167023809524	PPIases accelerate the folding of proteins (By similarity)	L-ascorbate oxidase homolog
ENOG411DQY2	ENOG411DVZU	0.0167023809524	Inherit from euNOG: Calcineurin binding protein 1	Methyltransferase-like protein
ENOG411DQJH	ENOG411DT2F	0.0167023809524	Nucleotide-diphospho-sugar transferase	50S ribosomal protein L21
ENOG411DS0Z	ENOG411E38I	0.0167023809524	Integral membrane Yip1 family protein	Rubredoxin
ENOG411DU7V	ENOG411DYWS	0.0167023809524	UDP-glycosyltransferase	beta-galactosidase
ENOG411DTKW	ENOG411E2X4	0.0167023809524	aldehyde oxidase	Repressor protein
ENOG411DXP9	ENOG411DZ2P	0.0167023809524	ribosomal protein l9	NA
ENOG411DSBP	ENOG411DXFV	0.0167023809524	fructose-16-bisphosphatase	acyl-CoA synthetase family member 3
ENOG411DV54	ENOG411DVYB	0.0167023809524	Cysteine proteinase inhibitor	Tic22-like family
ENOG411DVRZ	ENOG411E5EK	0.0167023809524	Nudc domain-containing protein	Glutaredoxin
ENOG411E5UV	ENOG411E6AG	0.0167023809524	costars family	UBQ
ENOG411DPNE	ENOG411DWRJ	0.0167023809524	receptor-like protein kinase	8-amino-7-oxononanoate
ENOG411DUDA	ENOG411DYBU	0.0167023809524	WD-40 repeat-containing protein	2Fe-2S ferredoxin-like
ENOG411DQKM	ENOG411DSEQ	0.0167023809524	Peptidyl-prolyl cis-trans	NA
ENOG411DSA5	ENOG411DYGY	0.0167023809524	Farnesyl	ATP-dependent Clp protease proteolytic subunit
ENOG411DWHZ	ENOG411DZ70	0.0167023809524	lysosomal thiol	peptide chain release factor
ENOG411DTXR	ENOG411DYFA	0.0167023809524	protein DS12 from 2D-PAGE of leaf chloroplastic	Bifunctional polymyxin resistance protein
ENOG411DSQU	ENOG411DVWG	0.0167023809524	Acyltransferase	cellulose synthase
ENOG411DVQM	ENOG411EMG5	0.0167023809524	xanthine dehydrogenase	Homocysteine s-methyltransferase
ENOG411DT41	ENOG411DTUE	0.0167023809524	DEAD-box ATP-dependent RNA helicase	Plant protein of unknown function (DUF639)
ENOG411DX2J	ENOG411DYE3	0.0167023809524	glucose-6-phosphate phosphate translocator	Tho complex subunit
ENOG411DQ5T	ENOG411DTZ8	0.0167023809524	3-deoxy-manno-octulosonate	translational activator
ENOG411DQ1U	ENOG411DXRT	0.0167023809524	ubiquitin fusion degradation protein 1	Inositol-tetrakisphosphate 1-kinase
ENOG411DTP0	ENOG411DV4A	0.0167023809524	K00852 ribokinase EC 2.7.1.15	serine carboxypeptidase-like
ENOG411DYA4	ENOG411E0ZK	0.0167023809524	Putative lysophospholipase	Destroys radicals which are normally produced within the cells and which are toxic to biological systems (By similarity)
ENOG411E1N4	ENOG411E2QN	0.0167023809524	UDP-glucosyl transferase	Glyoxalase/Bleomycin resistance protein/Dioxygenase superfamily
ENOG411DPRW	ENOG411DVPZ	0.0167023809524	lysyl-trna synthetase	ubiquitin-protein ligase
ENOG411DQ7S	ENOG411E5VW	0.0167023809524	AP-4 complex subunit	NA
ENOG411DQFW	ENOG411DUMW	0.0167023809524	Pentatricopeptide repeat-containing protein	replication factor C
ENOG411DY4J	ENOG411DY8A	0.0167023809524	splicing factor 3A subunit	GEM-like protein
ENOG411DR6Z	ENOG411EKHT	0.0167023809524	PLAC8 family	Proteasome complex subunit Rpn13 ubiquitin receptor
ENOG411DTP7	ENOG411DVWP	0.0167023809524	26S proteasome non-atpase regulatory subunit	Cathepsin B-like
ENOG411DVXN	ENOG411DW5J	0.0167023809524	Histidyl-tRNA	N-glycosylase DNA
ENOG411DPTS	ENOG411DPWM	0.0167023809524	callose synthase	SWI SNF complex component SNF12
ENOG411DTMA	ENOG411DXX0	0.0167023809524	Protein of unknown function (DUF2012)	26S protease regulatory subunit 6A
ENOG411DPRH	ENOG411DTFV	0.0167023809524	50S ribosomal protein L5	tRNA 2'phosphotransferase
ENOG411DPSQ	ENOG411DSAR	0.0167023809524	nucleobase-ascorbate transporter	OST3 OST6 family protein
ENOG411DSZ2	ENOG411E916	0.0167023809524	Stores iron in a soluble non-toxic readily available form. Important for iron homeostasis (By similarity)	Inherit from KOG: Retrotransposon protein
ENOG411DT6E	ENOG411DV16	0.0167023809524	Protein of unknown function (DUF1162)	DEAD-box ATP-dependent RNA helicase
ENOG411DRU5	ENOG411DT4K	0.0167023809524	- STE kinases include homologs to sterile 7 sterile 11 and sterile 20 from yeast expressed	acyl-CoA dehydrogenase
ENOG411DU7E	ENOG411DUEX	0.0167023809524	ATP-dependent zinc metalloprotease	import inner membrane translocase subunit
ENOG411DQPV	ENOG411DXWS	0.0167023809524	pectin methyltransferase	NA
ENOG411DSD9	ENOG411DXSN	0.0167023809524	Diacylglycerol kinase	NA
ENOG411DVDX	ENOG411EMHX	0.0167023809524	ubiquitin carboxyl-terminal hydrolase	U-box domain-containing protein
ENOG411DTH2	ENOG411DWDP	0.0167023809524	tRNA guanosine-2'-O-methyltransferase TRM11 homolog	Catalyzes the sequential NAD-dependent oxidations of L- histidinol to L-histidinaldehyde and then to L-histidine (By similarity)
ENOG411DT29	ENOG411E0IK	0.0167023809524	phosphoserine phosphatase	ribulose-phosphate 3-epimerase
ENOG411DUYE	ENOG411EKID	0.0167023809524	WD repeat-containing protein	serine threonine-protein phosphatase
ENOG411DRVS	ENOG411E32H	0.0167023809524	npl4-like protein	NA
ENOG411DRKE	ENOG411DVU1	0.0167023809524	phosphoenolpyruvate carboxylase	kinase family
ENOG411DUBS	ENOG411E5U4	0.0167023809524	gamma carbonic anhydrase	DNA-directed RNA polymerases I II and III subunit
ENOG411DU35	ENOG411DW4M	0.0167023809524	Bifunctional protein	ATP synthase mitochondrial F1 complex assembly factor
ENOG411DQMU	ENOG411DRGJ	0.0167023809524	AAA-type ATPase family protein	Translocase of chloroplast
ENOG411DQYE	ENOG411DRNE	0.0167023809524	NA	auxin-induced protein
ENOG411DRG6	ENOG411E052	0.0167023809524	Inherit from KOG: ran binding protein	K06100 symplekin
ENOG411DTDZ	ENOG411EBB0	0.0167023809524	sucrose transporter	Inorganic H+ pyrophosphatase
ENOG411DQCF	ENOG411E603	0.0167023809524	Tropinone reductase	Peptidase inhibitor I9
ENOG411DT6P	ENOG411DXC7	0.0167023809524	type I inositol-145-trisphosphate 5-phosphatase	ribosome-recycling factor
ENOG411DRWI	ENOG411DSWS	0.0167023809524	DEAD-box ATP-dependent RNA helicase	sulfite oxidase
ENOG411DQ33	ENOG411DUN6	0.0167023809524	s-formylglutathione	NA
ENOG411DTSI	ENOG411EK36	0.0167023809524	ABC transporter F family member	sucrose nonfermenting 4-like protein-like
ENOG411DVFP	ENOG411E0D5	0.0167023809524	senescence-associated protein	NA
ENOG411E09D	ENOG411E43Y	0.0167023809524	NA	glucosamine 6-phosphate N-acetyltransferase
ENOG411DSEK	ENOG411DTCI	0.0167023809524	Protein of unknown function DUF607	mitochondrial carnitine acylcarnitine carrier-like
ENOG411DQQD	ENOG411DUM0	0.0167023809524	transmembrane 9 superfamily member	ubiquitin-conjugating enzyme
ENOG411DX0X	ENOG411DY05	0.0167023809524	Histone-lysine n-methyltransferase	CDT1-like protein a
ENOG411DUKN	ENOG411DZBH	0.0167023809524	argininosuccinate lyase	ABC transporter I family member 6
ENOG411DS3S	ENOG411DSAJ	0.0167023809524	Uncharacterised conserved protein (DUF2359)	zinc finger C3HC4 type domain containing protein expressed
ENOG411DS0K	ENOG411E0MG	0.0167023809524	Ubiquitin-like domain-containing CTD	Dehydrogenase reductase SDR family member
ENOG411E6CT	ENOG411EKJJ	0.0167023809524	NA	isopenicillin N
ENOG411DSPP	ENOG411DSW0	0.0167023809524	bile acid sodium symporter family protein	The coatomer is a cytosolic protein complex that binds to dilysine motifs and reversibly associates with Golgi non- clathrin-coated vesicles which further mediate biosynthetic protein transport from the ER via the Golgi up to the trans Golgi network. Coatomer complex is required for budding from Golgi membranes and is essential for the retrograde Golgi-to-ER transport of dilysine-tagged proteins (By similarity)
ENOG411DU94	ENOG411EMD1	0.0167023809524	Calcineurin-like phosphoesterase	Photosystem II stability assembly factor HCF136
ENOG411DVYP	ENOG411DZ52	0.0167023809524	syntaxin	single myb histone
ENOG411DQ22	ENOG411DTVM	0.0167023809524	Lipin family	DNA Topoisomerase
ENOG411DQ67	ENOG411DSI3	0.0167023619655	5-nucleotidase domain-containing protein	Ubiquitin-activating enzyme e1
ENOG411DUFW	ENOG411DYRV	0.0167023239918	2-Cys peroxiredoxin	Sarcosine oxidase
ENOG411DRUM	ENOG411DSEF	0.0167021312021	mitochondrial transcription termination factor family protein	NA
ENOG411DTD7	ENOG411DVZ3	0.0167021312021	xaa-Pro dipeptidase	Nudix hydrolase
ENOG411DQRM	ENOG411DTNK	0.0167021312021	gamma-tubulin complex component	40s ribosomal protein
ENOG411DSC4	ENOG411E3R6	0.0167020757021	Iaa-amino acid hydrolase	PPP4R2
ENOG411DWT6	ENOG411E058	0.016702020202	alanyl-tRNA synthetase	enhanced disease susceptibility 1
ENOG411DQ85	ENOG411DURN	0.0167018814519	Serine hydrolase (FSH1)	peptidylprolyl isomerase domain and WD repeat-containing protein
ENOG411DVX7	ENOG411DW47	0.0167018814519	Aminotransferase	Occurs in almost all aerobically respiring organisms and serves to protect cells from the toxic effects of hydrogen peroxide (By similarity)
ENOG411DSA4	ENOG411E0P7	0.0167018814519	kinase protein binding protein heterodimerization protein homodimerization protein kinase protein serine threonine kinase	atp synthase
ENOG411DPQT	ENOG411DTEX	0.0167018398268	Histone-binding component that specifically recognizes H3 tails trimethylated on 'Lys-4' (H3K4me3) which mark transcription start sites of virtually all active genes (By similarity)	ATP-dependent Clp protease proteolytic subunit
ENOG411DUHD	ENOG411EKTJ	0.0167018398268	ABC transporter E family member	NADH-Ubiquinone/plastoquinone (complex I) various chains
ENOG411DVIA	ENOG411E104	0.0167017704518	auxin-binding protein	ribulose-15 bisphosphate carboxylase oxygenase large subunit N-methyltransferase
ENOG411DPV6	ENOG411DR7D	0.0167017704518	4-alpha-glucanotransferase	ATPase required for the post-translational delivery of tail-anchored (TA) proteins to the endoplasmic reticulum. Recognizes and selectively binds the transmembrane domain of TA proteins in the cytosol. This complex then targets to the endoplasmic reticulum by membrane-bound receptors where the tail- anchored protein is released for insertion. This process is regulated by ATP binding and hydrolysis. ATP binding drives the homodimer towards the closed dimer state facilitating recognition of newly synthesized TA membrane proteins. ATP hydrolysis is required for insertion. Subsequently the homodimer reverts towards the open dimer state lowering its affinity for the membrane-bound receptor and returning it to the cytosol to initiate a new round of targeting (By similarity)
ENOG411DYSF	ENOG411DZQ7	0.0167017704518	Chalcone-flavanone isomerase	Quinone oxidoreductase
ENOG411DRZ8	ENOG411EMN6	0.0167017704518	acetyl-CoA acetyltransferase cytosolic	Acetyltransferase (GNAT) family
ENOG411DT61	ENOG411E1ZH	0.0167016317016	Peroxisomal 24-dienoyl-CoA	Ribosomal protein L.2
ENOG411DVM4	ENOG411DXIX	0.0167016317016	protein TRIGALACTOSYLDIACYLGLYCEROL 2 chloroplastic-like	cytochrome P450
ENOG411DTQ8	ENOG411E2VH	0.0167016317016	acetylglutamate kinase	Glycine cleavage system H protein
ENOG411DQP5	ENOG411DW10	0.0167016317016	Tryptophan/tyrosine permease family	reductase
ENOG411DPW6	ENOG411DU3M	0.0167016317016	tRNA pseudouridine synthase	interconversion of serine and glycine (By similarity)
ENOG411DR7Z	ENOG411E8RY	0.0167016317016	Pfam:DUF231	Binds 5 molecules of zinc. May have a role in Zn(2 ) homeostasis during embryogenesis (By similarity)
ENOG411DSXI	ENOG411DWFQ	0.0167015207015	vacuolar-sorting receptor	glutamyl-trna reductase
ENOG411DSWK	ENOG411DXFU	0.0167012987013	Removes the N-terminal methionine from nascent proteins (By similarity)	WD-40 repeat-containing protein
ENOG411DTH3	ENOG411DVTC	0.0167012987013	pumilio homolog	KH domain-containing protein
ENOG411DVK2	ENOG411DW20	0.0167012516469	Inherit from KOG: family with sequence similarity 214 member	Pentatricopeptide repeat-containing protein
ENOG411DTUW	ENOG411DUV6	0.0167011599512	NA	cytochrome c1-1 heme protein
ENOG411DQYV	ENOG411DREV	0.0167011322011	eukaryotic translation initiation factor 2	transporter
ENOG411DRZI	ENOG411E0EU	0.0167009379509	This protein promotes the GTP-dependent binding of aminoacyl-tRNA to the A-site of ribosomes during protein biosynthesis (By similarity)	thylakoid lumenal 17.9 kDa protein
ENOG411DVWC	ENOG411DW3V	0.0167009102009	programmed cell death	Digalactosyldiacylglycerol synthase
ENOG411DT42	ENOG411E0H6	0.0167007936508	Inherit from NOG: Nucleolar protein	Replication protein A
ENOG411DRPD	ENOG411DUTY	0.0167007575758	Omega-hydroxypalmitate O-feruloyl	Transferase family
ENOG411DQD6	ENOG411DU7V	0.0167006604507	Heat shock protein	UDP-glycosyltransferase
ENOG411DQTK	ENOG411DVND	0.0167005772006	mannosyl-oligosaccharide 12-alpha-mannosidase	transporter
ENOG411DQV9	ENOG411DT4C	0.0167005772006	thioredoxin-like protein HCF164	ATP-dependent zinc metalloprotease FtsH
ENOG411DTGP	ENOG411DWQX	0.0167005772006	Vacuolar protein sorting-associated protein 18	homeobox protein
ENOG411DS1I	ENOG411DVD9	0.0167005772006	hydrolase	Protein of unknown function (DUF455)
ENOG411DQDW	ENOG411DR0W	0.0167005494505	AMP deaminase	Histidine kinase
ENOG411DR5A	ENOG411E2GJ	0.016700280112	K14641 apyrase EC 3.6.1.5	Glycosyl hydrolase family 1
ENOG411DT5Q	ENOG411DXPU	0.0167002164502	Protein of unknown function (DUF1682)	glutamyl-tRNA(Gln) amidotransferase subunit
ENOG411DSEF	ENOG411E3VR	0.0167002164502	NA	ribosomal protein L16
ENOG411DTVH	ENOG411E38T	0.0167001693958	A1pp	2Fe-2S iron-sulfur cluster binding domain
ENOG411DPY1	ENOG411DSNV	0.0166999389499	Granule-bound starch synthase	post-illumination chlorophyll fluorescence increase
ENOG411DQXZ	ENOG411DVRM	0.0166999333999	PPIases accelerate the folding of proteins. It catalyzes the cis-trans isomerization of proline imidic peptide bonds in oligopeptides (By similarity)	PGR5-like protein 1A
ENOG411DQCM	ENOG411E028	0.0166998556999	expressed protein	serine threonine-protein kinase sepA-like
ENOG411DRQH	ENOG411DUZ0	0.0166998556999	Threonine aldolase	alpha-mannosidase
ENOG411DUJ3	ENOG411DYWV	0.0166998556999	expressed protein	Glycosyl hydrolase
ENOG411DQ4Q	ENOG411DYXP	0.0166998556999	4-coumarate--CoA ligase-like	formate dehydrogenase
ENOG411DQUM	ENOG411DSBM	0.0166998556999	NA	Transcription factor
ENOG411DS2I	ENOG411DXYX	0.0166998556999	Elongation factor	TBCC domain-containing protein 1-like
ENOG411DRDP	ENOG411DY12	0.0166998556999	Ribosome maturation protein	Key enzyme in heme biosynthesis. Catalyzes the oxidative decarboxylation of propionic acid side chains of rings A and B of coproporphyrinogen III (By similarity)
ENOG411DU2N	ENOG411E3ID	0.0166998556999	glucan endo-1-3-beta-glucosidase	C2
ENOG411DQ46	ENOG411DTRF	0.0166998556999	NADH dehydrogenase ubiquinone	protein VAC14 homolog
ENOG411DR9J	ENOG411DRR1	0.0166998556999	mismatch repair	ATP-dependent DNA helicase
ENOG411DX4W	ENOG411E15T	0.0166998556999	Trigger factor-like	Protein of unknown function (DUF1649)
ENOG411DPY3	ENOG411E2KA	0.0166998556999	Sorting and assembly machinery component 50 homolog	40S ribosomal protein
ENOG411DQ69	ENOG411DY4D	0.0166998556999	phosphatase 2C	adenylate kinase
ENOG411DSXM	ENOG411DY7B	0.0166998556999	topoisomerase 6 subunit	golgin candidate
ENOG411DUQV	ENOG411E11T	0.0166998556999	pathogenesis-related protein 5-like	KH domain
ENOG411DXI0	ENOG411E476	0.0166998556999	adenylate kinase	Polyketide cyclase / dehydrase and lipid transport
ENOG411DQTK	ENOG411DWGN	0.0166998556999	mannosyl-oligosaccharide 12-alpha-mannosidase	alpha-glucan water dikinase
ENOG411DS8B	ENOG411E527	0.0166997071556	Pfam:DUF231	Thioredoxin
ENOG411DVBD	ENOG411DVMD	0.0166994949495	Ribonuclease	polygalacturonase inhibiting protein
ENOG411DR3G	ENOG411DW4F	0.0166994949495	sumo-activating enzyme	E3 UFM1-protein ligase 1 homolog
ENOG411DXD3	ENOG411E0V3	0.0166994949495	3-hydroxyisobutyryl-CoA hydrolase	mitogen-activated protein kinase-binding protein 1-like
ENOG411DVSP	ENOG411DZU9	0.0166994949495	Cleft lip and palate transmembrane protein	K00844 hexokinase EC 2.7.1.1
ENOG411DQJ8	ENOG411DVRB	0.0166994949495	Malate dehydrogenase	NmrA-like family
ENOG411DWEY	ENOG411DZ0B	0.0166994949495	atp synthase	chaperone protein DnaJ
ENOG411DRZ9	ENOG411EMD1	0.0166994949495	Indigoidine synthase A like protein	Photosystem II stability assembly factor HCF136
ENOG411DSCN	ENOG411DSKJ	0.0166994949495	Phosphatidate cytidylyltransferase	CCR4-NOT transcription complex subunit
ENOG411DTUM	ENOG411E5WY	0.0166994949495	phosphatase	NA
ENOG411DW8Z	ENOG411DWWT	0.0166991341991	DNA gyrase subunit B chloroplastic	Phosphopantothenoylcysteine decarboxylase
ENOG411DPWI	ENOG411DSWK	0.0166991341991	rna-dependent rna polymerase	Removes the N-terminal methionine from nascent proteins (By similarity)
ENOG411DSSG	ENOG411DVMV	0.0166991341991	NDH shuttles electrons from NAD(P)H plastoquinone via FMN and iron-sulfur (Fe-S) centers to quinones in the photosynthetic chain and possibly in a chloroplast respiratory chain. The immediate electron acceptor for the enzyme in this species is believed to be plastoquinone. Couples the redox reaction to proton translocation and thus conserves the redox energy in a proton gradient (By similarity)	E3 ubiquitin-protein ligase synoviolin-like
ENOG411DQX7	ENOG411DT89	0.0166991341991	cystathionine beta-lyase	protein transport protein Sec24-like
ENOG411DU93	ENOG411DUPI	0.0166991341991	harpin-induced protein	dynamin-related protein
ENOG411DSNV	ENOG411DZEA	0.0166991341991	post-illumination chlorophyll fluorescence increase	UDP-Glycosyltransferase
ENOG411DYE9	ENOG411E0MG	0.0166991341991	Nicastrin	Dehydrogenase reductase SDR family member
ENOG411DUAU	ENOG411DXK4	0.0166991341991	anthranilate synthase	Cbl-interacting protein kinase
ENOG411E0IK	ENOG411E0ZA	0.0166991341991	ribulose-phosphate 3-epimerase	Leucine rich repeat N-terminal domain
ENOG411DRR8	ENOG411DXV8	0.0166991341991	ABC transporter C family member	myb domain protein
ENOG411DWSY	ENOG411E0KU	0.0166991341991	notchless protein	psbP domain-containing protein 5
ENOG411DRFN	ENOG411E0Z4	0.0166991341991	UPF0183 protein	NA
ENOG411DPQC	ENOG411E170	0.0166991341991	suppressor of G2 allele of SKP1	Plant phosphoribosyltransferase C-terminal
ENOG411E3YU	ENOG411EKIS	0.0166991341991	Pathogenesis-related protein Bet v I family	PGAM
ENOG411DREN	ENOG411DVVE	0.0166991341991	RING finger and CHY zinc finger domain-containing protein	Essential component of the PAM complex a complex required for the translocation of transit peptide-containing proteins from the inner membrane into the mitochondrial matrix in an ATP-dependent manner (By similarity)
ENOG411DQ0P	ENOG411DSK1	0.0166991341991	Protein of unknown function (DUF760)	phosphoglucosamine mutase family protein
ENOG411DQK2	ENOG411DSDU	0.0166991341991	target of rapamycin	LrgB-like family
ENOG411DQBR	ENOG411DQHU	0.0166991341991	Aldehyde dehydrogenase	importin-7 homolog
ENOG411DR58	ENOG411DV00	0.0166991341991	Conserved oligomeric Golgi complex subunit	ABC transporter
ENOG411DVP6	ENOG411E3DU	0.0166991341991	tryptophan synthase	mitochondrial glycoprotein
ENOG411DQE6	ENOG411DSFS	0.0166991341991	Pfam:Trs120	Translation initiation factor
ENOG411DUT1	ENOG411DZFJ	0.0166991341991	Plant protein of unknown function (DUF639)	acyl-coenzyme A oxidase
ENOG411DTWF	ENOG411DVFM	0.0166991341991	Leucine-rich repeat receptor-like protein kinase	Exostosin family
ENOG411DTIE	ENOG411DU6X	0.0166991341991	serine racemase	NA
ENOG411DW6F	ENOG411E214	0.0166991341991	l-Ala-D L-Glu epimerase-like	nudix hydrolase 26
ENOG411DQX2	ENOG411DU6X	0.0166991341991	Glyoxylate	NA
ENOG411DU35	ENOG411DW8A	0.0166991341991	Bifunctional protein	haloacid dehalogenase-like hydrolase
ENOG411DPW7	ENOG411DSN5	0.0166991341991	short-chain dehydrogenase	ATP-dependent zinc metalloprotease FtsH
ENOG411DRBS	ENOG411DSKQ	0.0166991341991	ras-related protein	protease
ENOG411DV73	ENOG411DYZ0	0.0166991341991	serine threonine-protein phosphatase 2A regulatory subunit B	Inherit from NOG: fad dependent oxidoreductase
ENOG411DRC3	ENOG411E03Y	0.0166991341991	ras-related protein	NA
ENOG411DXFQ	ENOG411DZZD	0.0166991341991	chaperone protein	UDP-arabinopyranose mutase
ENOG411DVSJ	ENOG411DWGM	0.0166991341991	ABC transporter G family member	Oligomeric golgi complex
ENOG411DVXY	ENOG411E4ZQ	0.0166991341991	NA	NADH dehydrogenase (Ubiquinone) 1 alpha subcomplex
ENOG411DTX5	ENOG411E1KJ	0.0166991341991	peroxidase	serine threonine-protein kinase
ENOG411E3A8	ENOG411EK7Y	0.0166991341991	40s ribosomal protein	Protein phosphatase 2C and cyclic nucleotide-binding kinase domain-containing
ENOG411DXYK	ENOG411DYCR	0.0166991341991	Peptidyl-prolyl cis-trans isomerase	KR domain
ENOG411DRMN	ENOG411E5ZR	0.0166991341991	Phosducin	RNA polymerase III subunit
ENOG411E09D	ENOG411EM2T	0.0166991341991	NA	nucleolysin
ENOG411DSHT	ENOG411DZDI	0.0166991341991	DnaJ homolog subfamily B member	fasciclin-like arabinogalactan protein
ENOG411DXIU	ENOG411E6C0	0.0166991341991	Elongation factor	MFP1 attachment factor
ENOG411DQCX	ENOG411E9F1	0.0166991341991	DnaJ protein	tgg1 bglu38 tgg1 (thioglucoside glucohydrolase 1)
ENOG411DQI7	ENOG411E0FP	0.0166991341991	glucan endo-1-3-beta-glucosidase	NA
ENOG411DQ7I	ENOG411E3NR	0.0166991341991	Mitochondrial import inner membrane translocase subunit	ribosomal protein
ENOG411DTWG	ENOG411DW6W	0.0166991341991	Prefoldin subunit	Histone-lysine n-methyltransferase
ENOG411DVCK	ENOG411DYKK	0.0166991341991	V-type proton ATPase subunit	NA
ENOG411DQZJ	ENOG411DZ6D	0.0166991341991	dual specificity protein kinase	receptor protein kinase TMK1-like
ENOG411DRST	ENOG411DSF5	0.0166991341991	acyl-coenzyme A oxidase	fructose-bisphosphate aldolase
ENOG411DXYX	ENOG411EM46	0.0166991341991	TBCC domain-containing protein 1-like	ZnF_BED
ENOG411DQIA	ENOG411DX31	0.0166991341991	fasciclin-like arabinogalactan protein	DEAD-box ATP-dependent RNA helicase
ENOG411DQ52	ENOG411EKMN	0.0166991341991	Fructose-16-bisphosphatase	tryptophan synthase beta chain
ENOG411DW4X	ENOG411EKWB	0.0166991341991	This enzyme is required for electron transfer from NADP to cytochrome P450 (By similarity)	Lipase (class 3)
ENOG411DW9R	ENOG411E316	0.0166991341991	Nucleoporin Nup120/160	kDa class III heat shock
ENOG411DQ3M	ENOG411DW2D	0.0166991341991	DNA repair endonuclease	Inner centromere protein ARK binding region
ENOG411DQ27	ENOG411DWH4	0.0166991341991	phosphoribosylglycinamide formyltransferase	)-oxidoreductase
ENOG411DQRU	ENOG411DYEA	0.0166991341991	auxin efflux carrier	Protein of unknown function (DUF2921)
ENOG411DQNC	ENOG411E26K	0.0166991341991	GTP-binding protein that may be involved in cell development (By similarity)	Protein of unknown function (DUF788)
ENOG411DR54	ENOG411E3HJ	0.0166991341991	interconversion of serine and glycine (By similarity)	NA
ENOG411DV34	ENOG411E6SK	0.0166991341991	uridylate kinase	Rhodanese-like domain
ENOG411DS7T	ENOG411DWMN	0.0166991341991	Histidyl-tRNA	NA
ENOG411DXU9	ENOG411EMHR	0.0166991341991	cytochrome P450	U-box domain-containing protein 43-like
ENOG411DPX7	ENOG411DZHJ	0.0166991341991	phospholipase C	mitochondrial-processing peptidase subunit
ENOG411DUB8	ENOG411DUQR	0.0166991341991	3-oxoacyl- acyl-carrier-protein synthase	VHS and GAT domain containing protein expressed
ENOG411DSZK	ENOG411E3P8	0.0166991341991	KH domain-containing protein	mitochondrial ATP synthase g subunit family protein
ENOG411DSRQ	ENOG411DZBA	0.0166991341991	subtilisin-like	beta-amylase
ENOG411DU0M	ENOG411E85U	0.0166991341991	ubiquitin-conjugating enzyme	NA
ENOG411DUI0	ENOG411DZYR	0.0166991341991	nuclear pore	DnaJ homolog subfamily C
ENOG411DWQG	ENOG411DYTD	0.016698995449	Formin-like protein	psbP domain-containing protein 2
ENOG411DSCN	ENOG411DT0P	0.0166989302968	Phosphatidate cytidylyltransferase	serine threonine protein kinase
ENOG411DTI9	ENOG411DY70	0.0166988844489	NEDD8-activating enzyme E1 catalytic	Catalyzes the oxidation of 3-carboxy-2-hydroxy-4- methylpentanoate (3-isopropylmalate) to 3-carboxy-4-methyl-2- oxopentanoate. The product decarboxylates to 4-methyl-2 oxopentanoate (By similarity)
ENOG411DRAS	ENOG411DT59	0.0166988844489	Cinnamyl alcohol dehydrogenase	adaptin ear-binding coat-associated protein
ENOG411DPWN	ENOG411DRTM	0.0166987734488	ethylene-insensitive protein	Dehydrogenase
ENOG411DTSZ	ENOG411DV1R	0.0166987734488	NA	interactor of constitutive active rops
ENOG411DSRE	ENOG411DZKC	0.0166987734488	E3 ubiquitin-protein ligase	NADH dehydrogenase ubiquinone 1 alpha subcomplex assembly factor 3-like
ENOG411DV9D	ENOG411DWEC	0.0166987734488	Histone deacetylase	Acetylornithine aminotransferase
ENOG411DRIX	ENOG411DV78	0.0166987734488	HORMA domain	Zinc knuckle
ENOG411DUFW	ENOG411E05H	0.0166987734488	2-Cys peroxiredoxin	UDP-glucoronosyl and UDP-glucosyl transferase
ENOG411DRVB	ENOG411DWGM	0.0166987734488	kinesin-like calmodulin-binding protein	Oligomeric golgi complex
ENOG411DYQE	ENOG411E38C	0.0166987734488	Sigma factor sigB regulation protein	TLR4 regulator and MIR-interacting MSAP
ENOG411DQYT	ENOG411E10Y	0.0166987734488	protein BREAST CANCER SUSCEPTIBILITY 1 homolog	kinesin-like protein KIF11-like
ENOG411DQMX	ENOG411DZYW	0.0166987734488	WD repeat-containing protein 20-like	Domain of unknown function DUF221
ENOG411DUX8	ENOG411DXKA	0.0166987734488	Domain of unknown function (DUF3411)	25.3 kDa vesicle transport
ENOG411DQA8	ENOG411DYRB	0.0166987734488	ankyrin repeat family protein	serine carboxypeptidase-like
ENOG411DS3C	ENOG411EE2T	0.0166987734488	Inherit from euNOG: DNA repair ATPase-related	RAB
ENOG411DS99	ENOG411DW2K	0.0166987734488	RNA-binding protein	Lactoylglutathione lyase
ENOG411DR3J	ENOG411E0W0	0.0166987734488	F-box kelch-repeat protein	Protein of unknown function (DUF688)
ENOG411DTV7	ENOG411DWRI	0.0166987734488	Cytosolic Fe-S cluster assembly factor	N-acetyltransferase B complex (NatB) non catalytic subunit
ENOG411DS0H	ENOG411DS2Q	0.0166987734488	Thylakoid lumenal 16.5 kDa protein	AMMECR1
ENOG411DSDT	ENOG411DSM9	0.0166987734488	phosphomannomutase	nuclear export mediator factor
ENOG411DYVU	ENOG411E1ZH	0.0166987734488	syntaxin 6	Ribosomal protein L.2
ENOG411DQEK	ENOG411DSVS	0.0166987734488	Leucine-rich repeat family protein	WD repeat-containing protein
ENOG411DTV4	ENOG411E587	0.0166987734488	Lecithin-cholesterol acyltransferase-like	V-type proton ATPase subunit
ENOG411E3RM	ENOG411EMAT	0.0166987734488	programmed cell death protein	KH domain
ENOG411DQRV	ENOG411DQWZ	0.0166987734488	Omega-amidase	zinc finger protein
ENOG411DYHH	ENOG411DZRZ	0.0166987734488	secretory carrier-associated membrane protein	Apoptosis-inducing factor homolog
ENOG411DV83	ENOG411DYPY	0.0166987734488	transcription factor jumonji (jmjC) domain-containing protein	exocyst complex component
ENOG411DRNM	ENOG411DXHY	0.0166987734488	manganese-dependent ADP-ribose CDP-alcohol diphosphatase-like	NA
ENOG411DR1N	ENOG411E09Y	0.0166987734488	Valyl-tRNA	Inhibitor_I29
ENOG411DWZB	ENOG411DXDQ	0.0166987734488	fumarylacetoacetase EC 3.7.1.2	Aspartate aminotransferase
ENOG411DQSK	ENOG411E76V	0.0166987734488	60S ribosomal protein	NA
ENOG411DQRX	ENOG411E2JI	0.0166987734488	ATPase subunit	transcription initiation factor TFIID subunit
ENOG411DSPM	ENOG411EKYM	0.0166987734488	Kinesin light	SHNi-TPR
ENOG411DV14	ENOG411DYB0	0.0166987734488	Endoplasmic	cyclic nucleotide-gated ion channel
ENOG411DPYI	ENOG411DRE4	0.0166987734488	Starch synthase	DNA repair protein
ENOG411DX31	ENOG411DZ53	0.0166987734488	DEAD-box ATP-dependent RNA helicase	dihydrolipoyllysine-residue succinyltransferase component of 2-oxoglutarate dehydrogenase complex
ENOG411DSP2	ENOG411DX3C	0.0166987734488	ABC1 family	Mitochondrial glycoprotein family protein
ENOG411DPTS	ENOG411DPYB	0.0166987734488	callose synthase	Rhodanese-like domain
ENOG411DVWP	ENOG411E31K	0.0166987734488	Cathepsin B-like	heat shock protein
ENOG411DV0C	ENOG411DZ6G	0.0166987734488	NA	Sodium hydrogen exchanger
ENOG411DZ53	ENOG411E3NU	0.0166987179487	dihydrolipoyllysine-residue succinyltransferase component of 2-oxoglutarate dehydrogenase complex	Microsomal glutathione S-transferase
ENOG411DT6I	ENOG411DXTQ	0.0166986346986	Inherit from KOG: RNA binding motif protein	NA
ENOG411DWQA	ENOG411DYEA	0.0166985236985	Protein of unknown function (DUF642)	Protein of unknown function (DUF2921)
ENOG411DQVD	ENOG411DYJH	0.0166985236985	Leucine-rich repeat receptor-like protein kinase	Structural maintenance of chromosomes
ENOG411DPWP	ENOG411DRUY	0.0166985236985	Plastid-lipid-Associated Protein	)-oxidoreductase
ENOG411DPRQ	ENOG411DQEK	0.0166984126984	pre-mRNA-processing factor	Leucine-rich repeat family protein
ENOG411DRCA	ENOG411DRPD	0.0166984126984	Male sterility protein	Omega-hydroxypalmitate O-feruloyl
ENOG411DT11	ENOG411E0V1	0.0166984126984	Peptidase family M41	kinase-associated protein phosphatase
ENOG411DQX6	ENOG411DRX7	0.0166984126984	cytochrome P450	NAD dependent epimerase/dehydratase family
ENOG411DQYV	ENOG411DXSB	0.0166984126984	eukaryotic translation initiation factor 2	Mechanosensitive ion channel
ENOG411DUQR	ENOG411DUZJ	0.0166984126984	VHS and GAT domain containing protein expressed	succinate dehydrogenase
ENOG411DQ65	ENOG411EABT	0.0166984126984	dihydrodipicolinate reductase	Tubulin is the major constituent of microtubules. It binds two moles of GTP one at an exchangeable site on the beta chain and one at a non-exchangeable site on the alpha chain
ENOG411DQK6	ENOG411DRCN	0.0166984126984	)-oxidoreductase	LRR receptor-like serine threonine-protein kinase
ENOG411DV3I	ENOG411DZIV	0.0166984126984	Alpha-l-fucosidase	interconversion of serine and glycine (By similarity)
ENOG411DUX9	ENOG411E2S8	0.016698327816	protease Do-like 8	methionine sulfoxide reductase
ENOG411DPNJ	ENOG411DYNA	0.0166982323232	Dynamin family	Pentatricopeptide repeat-containing protein
ENOG411DRH5	ENOG411DYCS	0.0166982323232	Aldo/keto reductase family	Metallo-beta-lactamase superfamily
ENOG411DSKD	ENOG411DUFM	0.0166981629482	NA	Inherit from euNOG: polynucleotide kinase 3'-phosphatase
ENOG411DSBT	ENOG411DSRQ	0.0166981629482	Dipeptidyl peptidase	subtilisin-like
ENOG411DQPU	ENOG411DY9D	0.0166981629482	AP-3 complex subunit	calcium-dependent protein kinase
ENOG411DRBE	ENOG411DU65	0.0166981629482	uridine 5-monophosphate	Hexaprenyldihydroxybenzoate methyltransferase
ENOG411DX3S	ENOG411DXWT	0.0166981629482	hsp70-binding protein	adaptin ear-binding coat-associated protein
ENOG411DSK1	ENOG411DU6X	0.0166981629482	phosphoglucosamine mutase family protein	NA
ENOG411DSAX	ENOG411DXCJ	0.0166981629482	asparagine synthetase	Glycosyl hydrolase family 81 protein
ENOG411DXYJ	ENOG411DY5G	0.0166981351981	Putative cyclase	dihydrodipicolinate reductase
ENOG411DUDE	ENOG411E3VV	0.0166980519481	Dolichyl-diphosphooligosaccharide--protein glycosyltransferase subunit	Bet1-like SNARE
ENOG411DS14	ENOG411DW9R	0.016698024198	Phosphatidate cytidylyltransferase	Nucleoporin Nup120/160
ENOG411DU70	ENOG411DWD0	0.0166979949875	inner membrane protein PPF-1	26s proteasome regulatory subunit
ENOG411DQPH	ENOG411E68D	0.0166979949875	IF-3 binds to the 30S ribosomal subunit and shifts the equilibrum between 70S ribosomes and their 50S and 30S subunits in favor of the free subunits thus enhancing the availability of 30S subunits on which protein synthesis initiation begins (By similarity)	40s ribosomal protein
ENOG411DW5T	ENOG411E9CB	0.0166979131979	trans-2-enoyl-CoA reductase	Binds specifically and directly to substrates containing either a simple or bipartite NLS motif. Promotes docking of import substrates to the nuclear envelope (By similarity)
ENOG411DQA8	ENOG411DYBQ	0.0166979131979	ankyrin repeat family protein	Zinc-binding dehydrogenase
ENOG411DREK	ENOG411DSHP	0.0166978021978	RNA methyltransferase	Inherit from KOG: serine active site containing 1
ENOG411E0ZG	ENOG411E2TY	0.0166978021978	PWWP domain	60S ribosomal protein L27
ENOG411DTQ9	ENOG411DWYI	0.0166978021978	pentatricopeptide repeat-containing protein At4g35850	thaumatin-like
ENOG411DT7V	ENOG411DWYG	0.0166978021978	serine carboxypeptidase-like	prolyl-tRNA synthetase associated domain-containing protein 1-like
ENOG411DV3W	ENOG411E60H	0.0166978021978	enolase (EC 4.2.1.11)	cAMP-regulated phosphoprotein/endosulfine conserved region
ENOG411DPW3	ENOG411DT4W	0.0166978021978	NA	benzyl alcohol O-benzoyltransferase-like
ENOG411DQU2	ENOG411DW2P	0.0166978021978	Rhamnose biosynthetic enzyme	hexokinase
ENOG411DT6W	ENOG411DVW9	0.0166978021978	Thioredoxin-like protein	Shikimate kinase
ENOG411DY1T	ENOG411E3QV	0.0166978021978	Protein phosphatase 1 regulatory subunit	NA
ENOG411DQAJ	ENOG411E5N2	0.0166978021978	The coatomer is a cytosolic protein complex that binds to dilysine motifs and reversibly associates with Golgi non- clathrin-coated vesicles which further mediate biosynthetic protein transport from the ER via the Golgi up to the trans Golgi network. Coatomer complex is required for budding from Golgi membranes and is essential for the retrograde Golgi-to-ER transport of dilysine-tagged proteins (By similarity)	F(1)F(0) ATP synthase produces ATP from ADP in the presence of a proton or sodium gradient. F-type ATPases consist of two structural domains F(1) containing the extramembraneous catalytic core and F(0) containing the membrane proton channel linked together by a central stalk and a peripheral stalk. During catalysis ATP synthesis in the catalytic domain of F(1) is coupled via a rotary mechanism of the central stalk subunits to proton translocation (By similarity)
ENOG411DXU5	ENOG411EMRH	0.0166978021978	Inherit from COG: Hydrolase	Carbamoyl-phosphate synthase
ENOG411DVZ3	ENOG411E38A	0.0166975524476	Nudix hydrolase	Peptidyl-prolyl cis-trans isomerase
ENOG411DQWW	ENOG411DUQ5	0.0166975524476	4-alpha-glucanotransferase	DCN1-like protein
ENOG411DSX2	ENOG411DXDA	0.0166975524476	reductase	NA
ENOG411DPQW	ENOG411DQMA	0.0166975524476	Electron transfer flavoprotein subunit beta	protein mago nashi
ENOG411DQK5	ENOG411E00Y	0.0166973941092	ras-related protein	NA
ENOG411DVDJ	ENOG411E5PY	0.0166973304473	Cation-transporting	NA
ENOG411DRY3	ENOG411DSS9	0.0166973304473	50S ribosomal protein	HEAT repeat-containing protein
ENOG411DU1K	ENOG411DYG5	0.0166973114605	NA	B3 domain-containing protein
ENOG411DSSR	ENOG411DUY5	0.0166971916972	Haloacid dehalogenase-like hydrolase family protein	acyl-activating enzyme 17
ENOG411DS36	ENOG411DU0J	0.0166971916972	trafficking protein particle complex subunit 8-like	gamma-tubulin complex component
ENOG411DQQ3	ENOG411DVZ0	0.0166971916972	Brefeldin A-inhibited guanine nucleotide-exchange protein	DEAD-box ATP-dependent RNA helicase
ENOG411DPYI	ENOG411DRQE	0.0166971916972	Starch synthase	ubiquitin carboxyl-terminal hydrolase
ENOG411DQAJ	ENOG411DZF8	0.0166971916972	The coatomer is a cytosolic protein complex that binds to dilysine motifs and reversibly associates with Golgi non- clathrin-coated vesicles which further mediate biosynthetic protein transport from the ER via the Golgi up to the trans Golgi network. Coatomer complex is required for budding from Golgi membranes and is essential for the retrograde Golgi-to-ER transport of dilysine-tagged proteins (By similarity)	RNA Polymerase
ENOG411DV34	ENOG411DWRH	0.0166971916972	uridylate kinase	allantoinase
ENOG411DSE1	ENOG411DT6N	0.0166971916972	Lactoylglutathione lyase	ubiquitin-NEDD8-like protein
ENOG411DV1W	ENOG411DYRD	0.0166971916972	Glucomannan 4-beta-mannosyltransferase	beta-Amyrin
ENOG411DSKU	ENOG411DYJS	0.0166971916972	K13963 serpin B	beta-glucan catabolic process
ENOG411DPYD	ENOG411DVC4	0.0166971916972	DEAD-box ATP-dependent RNA helicase	ATP synthase mitochondrial F1 complex assembly factor
ENOG411DX95	ENOG411E5NQ	0.0166971916972	cell number regulator 6-like	50S ribosomal protein L28
ENOG411DPW3	ENOG411E2WJ	0.0166971916972	NA	Transcription factor
ENOG411DPRN	ENOG411DUA4	0.0166971916972	Dienelactone hydrolase family	LRR receptor-like serine threonine-protein kinase
ENOG411DU4T	ENOG411DVBE	0.0166971916972	UDP-rhamnose rhamnosyltransferase	NA
ENOG411DWFB	ENOG411DX5Q	0.0166971916972	Homeobox-leucine zipper protein GLABRA	NmrA-like family
ENOG411DPNM	ENOG411DZ1C	0.0166971916972	2-oxoglutarate decarboxylase hydro-lyase magnesium ion binding	peptidylprolyl
ENOG411DWAN	ENOG411E2TY	0.0166971500722	Acyltransferase	60S ribosomal protein L27
ENOG411DVMS	ENOG411DY2S	0.016696969697	glutamate	TRNA-dihydrouridine synthase
ENOG411DTCT	ENOG411EKQP	0.016696969697	Catalyzes the ferrous insertion into protoporphyrin IX (By similarity)	Isocitrate lyase family
ENOG411DPYM	ENOG411DXY7	0.016696969697	DNA RNA-binding protein	K01408 insulysin EC 3.4.24.56
ENOG411DTBI	ENOG411DVT9	0.016696969697	ornithine carbamoyltransferase	uridine kinase
ENOG411DVGN	ENOG411DVQS	0.016696969697	60S ribosomal export protein	translation Initiation Factor
ENOG411DQ3U	ENOG411DUZE	0.016696969697	succinate dehydrogenase	Serine threonine-protein kinase
ENOG411DTAW	ENOG411DVV9	0.016696969697	rab gdp dissociation inhibitor	GDSL esterase lipase
ENOG411DR92	ENOG411DXKU	0.016696969697	xanthoxin	HIPL1 protein
ENOG411DRHS	ENOG411E8QA	0.0166969419469	serine threonine-protein kinase	NA
ENOG411DW2I	ENOG411DX58	0.0166966921967	Outer envelope protein	Plant protein of unknown function (DUF946)
ENOG411DPP5	ENOG411DR6S	0.0166965811966	Protein disulfide isomerase	SufE-like protein
ENOG411DQTE	ENOG411DUYT	0.0166965811966	Pre-mRNA-splicing factor ATP-dependent RNA	Ornithine cyclodeaminase/mu-crystallin family
ENOG411DRU5	ENOG411DVC6	0.0166965811966	- STE kinases include homologs to sterile 7 sterile 11 and sterile 20 from yeast expressed	KH
ENOG411E6KD	ENOG411EKHA	0.0166965618922	NA	CONTAINS InterPro DOMAIN s Phosphoglycerate mutase (InterPro IPR013078) PRIB5 (InterPro IPR012398)
ENOG411DTBW	ENOG411E107	0.0166964604023	DnaJ domain	E1-E2 ATPase
ENOG411DRRH	ENOG411DU4B	0.0166964285714	ABC transporter C family member	leucine-rich repeat protein
ENOG411DS02	ENOG411DSB6	0.0166963591964	vesicle-associated protein	UPF0760 protein
ENOG411DVIJ	ENOG411DVQZ	0.0166962481962	chlorophyll(ide) b reductase	Aldehyde dehydrogenase family 7 member
ENOG411DT5Y	ENOG411DVC7	0.0166962481962	UPF0160 protein MYG1	L-type lectin-domain containing receptor kinase
ENOG411DT5C	ENOG411E4GX	0.0166962481962	Domain of unknown function (DUF383)	Calcium-binding allergen Ole e
ENOG411DR0Z	ENOG411DSN5	0.0166962481962	protein notum homolog	ATP-dependent zinc metalloprotease FtsH
ENOG411DTM8	ENOG411DVSR	0.0166962481962	histone-lysine N-methyltransferase H3 lysine-9 specific	IQ-domain
ENOG411DT1P	ENOG411DU8U	0.0166962481962	homeobox-leucine zipper protein	Amino acid kinase family
ENOG411DTEX	ENOG411DVJ9	0.0166962481962	ATP-dependent Clp protease proteolytic subunit	beta-catenin-like protein
ENOG411DS8E	ENOG411E0PF	0.0166962481962	Trafficking protein particle complex subunit	geranylgeranyl pyrophosphate
ENOG411DRJ2	ENOG411DS08	0.016696099652	60S ribosomal protein L18	Inherit from KOG: Zinc finger FYVE domain containing 26
ENOG411DV3J	ENOG411E5TV	0.016695998446	leucine carboxyl methyltransferase	bolA-like protein
ENOG411DWEY	ENOG411E23I	0.016695970696	atp synthase	prenylated Rab
ENOG411DZRB	ENOG411DZRW	0.016695970696	glucan endo-1-3-beta-glucosidase	Ribose-5-phosphate isomerase
ENOG411DUGD	ENOG411DWME	0.016695970696	DEAD-box ATP-dependent RNA helicase	Succinyl-CoA ligase
ENOG411DQ8U	ENOG411DZJC	0.016695970696	Ctc-interacting domain	proteasome assembly chaperone
ENOG411DWEC	ENOG411DWWT	0.0166958874459	Acetylornithine aminotransferase	Phosphopantothenoylcysteine decarboxylase
ENOG411DS0V	ENOG411DWYH	0.0166958874459	phosphoenolpyruvate carboxykinase	SWI SNF-related matrix-associated actin-dependent regulator of chromatin subfamily A member 3-like
ENOG411DQ2U	ENOG411E2ZA	0.0166958874459	NA	histone h2a
ENOG411DQPS	ENOG411E2MK	0.0166958874459	calcium-dependent protein kinase	Trafficking protein particle complex subunit
ENOG411DQ22	ENOG411DXQY	0.0166958874459	Lipin family	The proteasome is a multicatalytic proteinase complex which is characterized by its ability to cleave peptides with Arg Phe Tyr Leu and Glu adjacent to the leaving group at neutral or slightly basic pH. The proteasome has an ATP-dependent proteolytic activity
ENOG411DQMZ	ENOG411DR9N	0.0166958874459	ABC transporter F family member	phosphoadenosine phosphosulfate (PAPS) reductase family protein
ENOG411DQ4U	ENOG411DSM3	0.0166958874459	inactive purple acid phosphatase	ATP synthase 24 kDa subunit
ENOG411DW3D	ENOG411E6PN	0.0166957209457	GDP-mannose 35-epimerase	UPF0631 protein
ENOG411DT6H	ENOG411DU0N	0.0166955266955	Imidazoleglycerolphosphate dehydratase	cell division cycle protein 48
ENOG411DURZ	ENOG411DW0A	0.0166955266955	Malate dehydrogenase	phosphoethanolamine N-methyltransferase
ENOG411DTZQ	ENOG411DV6M	0.0166955266955	Signal peptidase	Peptidase family M50
ENOG411DRXX	ENOG411ECMG	0.0166955266955	Protein THYLAKOID FORMATION1	type I phosphodiesterase nucleotide pyrophosphatase family protein
ENOG411DU1E	ENOG411DUCM	0.0166955266955	Band 7 family protein	BTB POZ domain-containing protein
ENOG411DSPA	ENOG411DZEM	0.0166955266955	Glycosyl hydrolase family 3 N terminal domain	GDP-Mannose
ENOG411DUT2	ENOG411E0W9	0.0166955266955	Protein of unknown function (DUF3353)	Mitochondrial GTPase 1
ENOG411DQX7	ENOG411EKJK	0.0166955266955	cystathionine beta-lyase	Cysteine desulfurase
ENOG411DTWW	ENOG411E0MG	0.0166955266955	elongation factor P	Dehydrogenase reductase SDR family member
ENOG411DS6I	ENOG411E05K	0.0166955266955	WD40	Histone-lysine N-methyltransferase H3 lysine-9
ENOG411DS5Y	ENOG411DTBE	0.0166955266955	E3 ubiquitin-protein ligase	BTB POZ domain-containing protein
ENOG411DQ21	ENOG411DZBW	0.0166955266955	Catalyzes the dehydration of the S-form of NAD(P)HX at the expense of ATP which is converted to ADP. Together with NAD(P)HX epimerase which catalyzes the epimerization of the S- and R-forms the enzyme allows the repair of both epimers of NAD(P)HX a damaged form of NAD(P)H that is a result of enzymatic or heat-dependent hydration (By similarity)	V-type proton ATPase subunit
ENOG411DSSB	ENOG411EMRS	0.0166955266955	angio-associated migratory cell protein-like	This enzyme converts phytoene into zeta-carotene via the intermediary of phytofluene by the symmetrical introduction of two double bonds at the C-11 and C-11' positions of phytoene
ENOG411DX20	ENOG411E2T6	0.0166955266955	Leucine-rich repeat receptor-like protein kinase	Universal stress protein
ENOG411DSEW	ENOG411E527	0.0166955266955	aspartic proteinase	Thioredoxin
ENOG411DSSR	ENOG411DT1E	0.0166955266955	Haloacid dehalogenase-like hydrolase family protein	Arginyl-tRNA synthetase
ENOG411DR2H	ENOG411DTIX	0.0166955266955	GMP synthase	geranyl diphosphate synthase
ENOG411DW1U	ENOG411DZRY	0.0166955266955	Bifunctional protein	expressed protein
ENOG411DT6X	ENOG411DY5Y	0.0166955266955	Protein of unknown function (DUF2921)	WD domain G-beta repeat
ENOG411E421	ENOG411EM24	0.0166955266955	FTR is a 4Fe-4S protein playing a central role in the ferredoxin thioredoxin regulatory chain. It converts an electron signal (photoreduced ferredoxin) to a thiol signal (reduced thioredoxin) in the regulation of enzymes by reduction of specific disulfide groups. Catalyzes the light-dependent activation of several photosynthetic enzymes	RNA-binding protein
ENOG411DRQT	ENOG411DSHV	0.0166955266955	phosphoglycerate kinase	Glutathione S-transferase
ENOG411DRXH	ENOG411DZ00	0.0166955266955	Cell division protein ftsZ	1-aminocyclopropane-1-carboxylate oxidase homolog
ENOG411DW0A	ENOG411DWZN	0.0166955266955	phosphoethanolamine N-methyltransferase	prolyl endopeptidase
ENOG411DQE6	ENOG411DQRI	0.0166955266955	Pfam:Trs120	RED-like protein N-terminal region
ENOG411DWT8	ENOG411DZHA	0.0166955266955	Hydrolyzes glycerol-phospholipids at the terminal phosphodiesteric bond (By similarity)	UDP-glucosyl transferase
ENOG411DQBV	ENOG411DU1M	0.0166955266955	Prolyl-tRNA	Exportin 1-like protein
ENOG411DQE3	ENOG411DZRW	0.0166955266955	Glycerol kinase	Ribose-5-phosphate isomerase
ENOG411DQB3	ENOG411DWV8	0.0166955266955	serine threonine-protein phosphatase	Protein arginine n-methyltransferase
ENOG411DW6W	ENOG411E543	0.0166955266955	Histone-lysine n-methyltransferase	thioredoxin x
ENOG411DRPD	ENOG411DV2G	0.0166955266955	Omega-hydroxypalmitate O-feruloyl	Phosphoglucomutase
ENOG411DWI8	ENOG411EBSN	0.0166955266955	dehydratase	Nuclear transport factor 2 (NTF2) domain
ENOG411DXJC	ENOG411EM3Z	0.0166955266955	5-3 exoribonuclease	Transaminase that degrades gamma-amino butyric acid (GABA)
ENOG411DW4X	ENOG411DZ6W	0.0166955266955	This enzyme is required for electron transfer from NADP to cytochrome P450 (By similarity)	KH domain-containing protein
ENOG411DTJM	ENOG411E03A	0.0166955266955	Actin-related protein	AAR2 protein
ENOG411DRIA	ENOG411DRTF	0.0166955266955	Coiled-coil domain-containing protein	oxysterol-binding protein-related protein 2A-like
ENOG411E0MZ	ENOG411E104	0.0166955266955	UPF0301 protein	ribulose-15 bisphosphate carboxylase oxygenase large subunit N-methyltransferase
ENOG411DSE8	ENOG411E0F5	0.0166955266955	Alternative splicing regulator	zinc finger CCCH domain-containing protein
ENOG411DXID	ENOG411DXM4	0.0166955266955	Dienelactone hydrolase family	yrdC domain-containing protein
ENOG411DWSX	ENOG411E3VR	0.0166955266955	zinc finger	ribosomal protein L16
ENOG411DTWP	ENOG411DVVX	0.0166955266955	fas-associated factor	Mitochondrial membrane ATP synthase (F(1)F(0) ATP synthase or Complex V) produces ATP from ADP in the presence of a proton gradient across the membrane which is generated by electron transport complexes of the respiratory chain. F-type ATPases consist of two structural domains F(1) - containing the extramembraneous catalytic core and F(0) - containing the membrane proton channel linked together by a central stalk and a peripheral stalk. During catalysis ATP synthesis in the catalytic domain of F(1) is coupled via a rotary mechanism of the central stalk subunits to proton translocation. Part of the complex F(1) domain and the central stalk which is part of the complex rotary element. The gamma subunit protrudes into the catalytic domain formed of alpha(3)beta(3). Rotation of the central stalk against the surrounding alpha(3)beta(3) subunits leads to hydrolysis of ATP in three separate catalytic sites on the beta subunits
ENOG411DVF1	ENOG411EKJJ	0.0166955266955	K01455 formamidase EC 3.5.1.49	isopenicillin N
ENOG411DTIY	ENOG411DY4R	0.0166955266955	Aldose 1-epimerase	Glycerophosphoryl diester phosphodiesterase family
ENOG411DXTV	ENOG411DZIP	0.0166955266955	NA	This is one of the two reaction center proteins of photosystem II
ENOG411DSA2	ENOG411DTZE	0.0166955266955	cobra-like protein	Reticulon-like protein
ENOG411DS1A	ENOG411E6SH	0.0166955266955	mannose-6-phosphate isomerase	photosystem I reaction center subunit IV
ENOG411DQ7V	ENOG411DWZN	0.0166955266955	AKAP7 2'5' RNA ligase-like domain	prolyl endopeptidase
ENOG411DW4W	ENOG411E0Z4	0.0166955266955	NA	NA
ENOG411DQWD	ENOG411EAE6	0.0166955266955	Diaminopimelate epimerase	Aminotransferase class I and II
ENOG411DRHP	ENOG411DS73	0.0166955266955	metal tolerance protein	D-alanine--D-alanine ligase
ENOG411DUES	ENOG411E3NP	0.0166955266955	translocase of chloroplast 159	60S ribosomal protein
ENOG411DQS5	ENOG411DRZI	0.0166955266955	ribulose-15 bisphosphate carboxylase oxygenase large subunit N-methyltransferase	This protein promotes the GTP-dependent binding of aminoacyl-tRNA to the A-site of ribosomes during protein biosynthesis (By similarity)
ENOG411DR42	ENOG411E3XZ	0.0166955266955	b-cell receptor-associated protein	Brain protein
ENOG411DQAG	ENOG411E3SI	0.0166955266955	golgin candidate	40s ribosomal protein
ENOG411DX2J	ENOG411E5DH	0.0166955266955	glucose-6-phosphate phosphate translocator	30S ribosomal protein S17
ENOG411DRYU	ENOG411DWM0	0.0166955266955	Pfam:RanBPM_CRA	xylose isomerase
ENOG411DQ1U	ENOG411DW6I	0.0166955266955	ubiquitin fusion degradation protein 1	BAHD acyltransferase
ENOG411DRII	ENOG411DTH3	0.0166955266955	ALG-2 interacting protein	pumilio homolog
ENOG411DQQY	ENOG411DYF5	0.0166955266955	serine threonine-protein kinase	Inherit from euNOG: ATP GTP binding protein
ENOG411DYZB	ENOG411E3A8	0.0166955266955	domain-containing protein	40s ribosomal protein
ENOG411DT4F	ENOG411ED00	0.0166955266955	carrier protein thioesterase	PP2Ac
ENOG411DUZC	ENOG411E6AG	0.0166955266955	urease accessory protein	UBQ
ENOG411DSE6	ENOG411DY3A	0.0166955266955	Catalyzes conversion of folates to polyglutamate derivatives allowing concentration of folate compounds in the cell and the intracellular retention of these cofactors which are important substrates for most of the folate-dependent enzymes that are involved in one-carbon transfer reactions involved in purine pyrimidine and amino acid synthesis	cyclic phosphodiesterase
ENOG411DSXU	ENOG411E5ZQ	0.0166955266955	citrate synthase	Aldo/keto reductase family
ENOG411DT07	ENOG411DWDF	0.0166955266955	WD repeat-containing protein 89	Vacuolar protein sorting-associated protein
ENOG411DR7J	ENOG411DS90	0.0166955266955	BTB POZ domain-containing protein	MAR-binding filament-like protein
ENOG411DU2A	ENOG411DYRK	0.0166955266955	Protein kinase domain	methylmalonate-semialdehyde dehydrogenase
ENOG411DRS3	ENOG411DW4F	0.0166955266955	RNA recognition motif. (a.k.a. RRM RBD or RNP domain)	E3 UFM1-protein ligase 1 homolog
ENOG411E3KY	ENOG411EMMV	0.0166955266955	Protein translation factor SUI1	Hydroxyacylglutathione hydrolase
ENOG411DUWG	ENOG411DYNX	0.0166955266955	alpha-galactosidase	fruit protein
ENOG411DQ41	ENOG411DSKQ	0.0166955266955	ABC transporter D family member 2	protease
ENOG411E57E	ENOG411EKI3	0.0166955266955	NA	Isoamylase 3
ENOG411DQ1J	ENOG411DURV	0.0166955266955	Interactor of constitutive active ROPs	heterogeneous nuclear ribonucleoprotein
ENOG411DQ5S	ENOG411DRC0	0.0166955266955	Charged multivesicular body protein	glucose-methanol-choline (GMC) oxidoreductase family protein
ENOG411DSXU	ENOG411E5AA	0.0166955266955	citrate synthase	NA
ENOG411DPWA	ENOG411EM4B	0.0166955266955	leucine-rich repeat receptor-like serine threonine-protein kinase	NA
ENOG411DSTU	ENOG411DVB4	0.0166954337933	ALA-Interacting Subunit	Transcription elongation factor
ENOG411DU2N	ENOG411DUW3	0.0166953879454	glucan endo-1-3-beta-glucosidase	bifunctional dihydroflavonol 4-reductase flavanone
ENOG411DR8J	ENOG411DZE8	0.0166953781513	Serine incorporator	NA
ENOG411DUVX	ENOG411DW0E	0.0166952769453	Adenosine	Protein of unknown function (DUF775)
ENOG411DY4R	ENOG411E3KJ	0.0166952769453	Glycerophosphoryl diester phosphodiesterase family	Electron carrier protein. The oxidized form of the cytochrome c heme group can accept an electron from the heme group of the cytochrome c1 subunit of cytochrome reductase. Cytochrome c then transfers this electron to the cytochrome oxidase complex the final protein carrier in the mitochondrial electron-transport chain (By similarity)
ENOG411DQ8R	ENOG411E07X	0.0166951659452	isocitrate dehydrogenase NAD	Glutathione S-transferase
ENOG411DZ6U	ENOG411E7PW	0.0166951381951	isomerase activity	Ubiquinol-cytochrome C reductase
ENOG411DVB9	ENOG411DZRE	0.0166948691405	glucuronokinase activity	NA
ENOG411DU6N	ENOG411DXTX	0.0166948051948	ribosomal RNA small subunit methyltransferase	TVP38 TMEM64 family membrane protein
ENOG411DZAV	ENOG411DZED	0.0166948051948	ectonucleotide pyrophosphatase phosphodiesterase	Inherit from KOG: Cat eye syndrome chromosome region candidate 5
ENOG411DSTJ	ENOG411DUGX	0.0166948051948	Protein of unknown function (DUF1517)	La-related protein
ENOG411DSMK	ENOG411E2AM	0.0166948051948	Ubiquitin-protein ligase	TPR
ENOG411DSF9	ENOG411EK8A	0.0166948051948	OBERON 3-like	BEACH domain-containing protein lvsA-like
ENOG411DS8V	ENOG411DT71	0.0166948051948	Catalyzes the conversion of inosine 5'-phosphate (IMP) to xanthosine 5'-phosphate (XMP) the first committed and rate- limiting step in the de novo synthesis of guanine nucleotides and therefore plays an important role in the regulation of cell growth (By similarity)	processing enzyme
ENOG411DWID	ENOG411EM9N	0.0166948051948	NA	Leucine-rich repeat receptor-like protein kinase
ENOG411DRVZ	ENOG411DX5W	0.0166948051948	protein)-related protein	GDSL esterase lipase
ENOG411DPW9	ENOG411DW4D	0.0166948051948	CBS domain-containing protein	short-chain dehydrogenase reductase
ENOG411DUFW	ENOG411DUN8	0.0166948051948	2-Cys peroxiredoxin	helicase
ENOG411DQCH	ENOG411DSE1	0.0166948051948	expressed protein	Lactoylglutathione lyase
ENOG411DYV9	ENOG411DZ6U	0.0166948051948	exocyst complex component	isomerase activity
ENOG411DQIV	ENOG411DSKJ	0.0166948051948	Triose-phosphate Transporter family	CCR4-NOT transcription complex subunit
ENOG411DQ54	ENOG411DUTY	0.0166948051948	tubulin folding cofactor B	Transferase family
ENOG411DPQK	ENOG411DW7V	0.0166948051948	ureide permease	E3 ubiquitin-protein ligase
ENOG411DS51	ENOG411DW2X	0.0166948051948	cohesin subunit	DEAD-box ATP-dependent RNA helicase ISE2
ENOG411DUI6	ENOG411DVWH	0.0166948051948	serine carboxypeptidase-like	NA
ENOG411DQKS	ENOG411DRZM	0.0166948051948	short-chain dehydrogenase reductase	phospholipid-transporting ATPase
ENOG411DS1M	ENOG411DVYG	0.0166948051948	RNA recognition motif	Inherit from euNOG: Stress responsive protein
ENOG411DVND	ENOG411E5D5	0.0166948051948	transporter	50S ribosomal protein L29
ENOG411DURH	ENOG411DW5T	0.0166948051948	serine carboxypeptidase S28 family protein	trans-2-enoyl-CoA reductase
ENOG411DWHN	ENOG411DY27	0.0166948051948	Photosystem I reaction center subunit	GDT1-like protein 1
ENOG411DSYT	ENOG411DT89	0.0166948051948	1-deoxy-D-xylulose 5-phosphate reductoisomerase	protein transport protein Sec24-like
ENOG411DZAM	ENOG411EKXN	0.0166948051948	S-acyltransferase	zinc protease pqqL-like
ENOG411DR6N	ENOG411DT7V	0.0166948051948	beta-fructofuranosidase	serine carboxypeptidase-like
ENOG411DSFE	ENOG411DVKG	0.0166948051948	The coatomer is a cytosolic protein complex that binds to dilysine motifs and reversibly associates with Golgi non- clathrin-coated vesicles which further mediate biosynthetic protein transport from the ER via the Golgi up to the trans Golgi network. Coatomer complex is required for budding from Golgi membranes and is essential for the retrograde Golgi-to-ER transport of dilysine-tagged proteins (By similarity)	NA
ENOG411DQGB	ENOG411DSJ6	0.0166948051948	VID27 cytoplasmic protein	Starch binding domain
ENOG411DZBZ	ENOG411E2N7	0.0166947496947	ABC transporter F family member	ribosomal protein L24
ENOG411DY10	ENOG411E7NU	0.0166946664447	28S ribosomal protein	Eukaryotic protein of unknown function (DUF1764)
ENOG411DQ33	ENOG411EKKY	0.0166945554446	s-formylglutathione	epoxide hydrolase
ENOG411DRH5	ENOG411DZ5E	0.0166945554446	Aldo/keto reductase family	Hydroxyacylglutathione hydrolase
ENOG411DQQY	ENOG411DVX7	0.0166945554446	serine threonine-protein kinase	Aminotransferase
ENOG411DWRT	ENOG411EKAJ	0.0166945554446	proteasome activator	Inherit from KOG: ubiquitin-conjugating enzyme
ENOG411DT2D	ENOG411DX7Z	0.0166945554446	Catalyzes two activities which are involved in the cyclic version of arginine biosynthesis the synthesis of acetylglutamate from glutamate and acetyl-CoA and of ornithine by transacetylation between acetylornithine and glutamate (By similarity)	D-lactate dehydrogenase cytochrome
ENOG411DRZ6	ENOG411EKJY	0.0166945554446	Calreticulin	GTP-binding protein typA bipA
ENOG411DV98	ENOG411DZ5B	0.0166945554446	protein GDAP2 homolog	Phosphatase IMPL1
ENOG411DQM7	ENOG411DS6J	0.0166945554446	Phosphoglycerate mutase	Converts alpha-aldose to the beta-anomer. It is active on D-glucose L-arabinose D-xylose D-galactose maltose and lactose (By similarity)
ENOG411DR5K	ENOG411E2YF	0.0166944444444	heat shock protein	actin-depolymerizing factor
ENOG411DV9A	ENOG411DW7V	0.0166944444444	Katanin p60 ATPase-containing subunit	E3 ubiquitin-protein ligase
ENOG411DPU4	ENOG411DQKD	0.0166944444444	The coatomer is a cytosolic protein complex that binds to dilysine motifs and reversibly associates with Golgi non- clathrin-coated vesicles which further mediate biosynthetic protein transport from the ER via the Golgi up to the trans Golgi network. Coatomer complex is required for budding from Golgi membranes and is essential for the retrograde Golgi-to-ER transport of dilysine-tagged proteins (By similarity)	RNA-binding protein
ENOG411DR3T	ENOG411DZAC	0.0166944444444	Nucleolar protein	Protein of unknown function (DUF3754)
ENOG411DR19	ENOG411E4KJ	0.0166944444444	Replication factor C subunit	Inherit from NOG: Early fruit mRNA
ENOG411DPY3	ENOG411DRA3	0.0166944444444	Sorting and assembly machinery component 50 homolog	Putative zinc finger in N-recognin (UBR box)
ENOG411DXTQ	ENOG411DZ8T	0.0166944444444	NA	Triose phosphate phosphate translocator
ENOG411DV6U	ENOG411DY9T	0.0166944444444	Bifunctional enzyme. Involved in de novo dTMP biosynthesis. Key enzyme in folate metabolism (By similarity)	NDH shuttles electrons from NAD(P)H plastoquinone via FMN and iron-sulfur (Fe-S) centers to quinones in the photosynthetic chain and possibly in a chloroplast respiratory chain. The immediate electron acceptor for the enzyme in this species is believed to be plastoquinone. Couples the redox reaction to proton translocation and thus conserves the redox energy in a proton gradient (By similarity)
ENOG411DVM4	ENOG411EMCW	0.0166944444444	protein TRIGALACTOSYLDIACYLGLYCEROL 2 chloroplastic-like	membrane
ENOG411DQKD	ENOG411DUP7	0.0166944444444	RNA-binding protein	The proteasome is a multicatalytic proteinase complex which is characterized by its ability to cleave peptides with Arg Phe Tyr Leu and Glu adjacent to the leaving group at neutral or slightly basic pH. The proteasome has an ATP-dependent proteolytic activity (By similarity)
ENOG411DU2S	ENOG411DZWQ	0.0166944444444	invertase	Calcium sensing receptor
ENOG411DQ56	ENOG411DRV3	0.0166944444444	PPIases accelerate the folding of proteins (By similarity)	NEDD8-activating enzyme E1 regulatory
ENOG411DPN6	ENOG411DUNG	0.0166944444444	malic enzyme	small RNA degrading nuclease
ENOG411DX07	ENOG411E35V	0.0166944444444	Protein disulfide isomerase	Destroys radicals which are normally produced within the cells and which are toxic to biological systems (By similarity)
ENOG411DQNJ	ENOG411EM3E	0.0166944444444	phosphoglycerate	FGGY carbohydrate kinase domain-containing
ENOG411DVND	ENOG411E0Z4	0.0166944444444	transporter	NA
ENOG411DX7I	ENOG411E09D	0.0166944444444	Aminomethyltransferase folate-binding domain	NA
ENOG411DS02	ENOG411DW01	0.0166944444444	vesicle-associated protein	Component of the eukaryotic translation initiation factor 3 (eIF-3) complex which is involved in protein synthesis and together with other initiation factors stimulates binding of mRNA and methionyl-tRNAi to the 40S ribosome (By similarity)
ENOG411DPWT	ENOG411DWNI	0.0166944444444	serine threonine-protein phosphatase	Phosphodiesterase responsible for the U6 snRNA 3' end processing. Acts as an exoribonuclease (RNase) responsible for trimming the poly(U) tract of the last nucleotides in the pre-U6 snRNA molecule leading to the formation of mature U6 snRNA (By similarity)
ENOG411DQME	ENOG411DS65	0.0166944444444	presequence protease	tRNA (Guanine-1)-methyltransferase
ENOG411DQ8W	ENOG411DV92	0.0166944444444	Glycerol-3-phosphate dehydrogenase	transmembrane and coiled-coil
ENOG411DVEA	ENOG411DX72	0.0166944444444	sugar transport protein	atp synthase
ENOG411DVW9	ENOG411DYS2	0.0166944444444	Shikimate kinase	Diacylglycerol kinase
ENOG411DUI6	ENOG411E0E7	0.0166944444444	serine carboxypeptidase-like	E3 ubiquitin protein ligase
ENOG411DRP2	ENOG411DZQ9	0.0166944444444	thioesterase	resistance protein
ENOG411DQA8	ENOG411DTME	0.0166944444444	ankyrin repeat family protein	Transducin family protein WD-40 repeat family
ENOG411DSAC	ENOG411EKXN	0.0166944444444	V-type proton ATPase subunit	zinc protease pqqL-like
ENOG411DSK0	ENOG411DVGI	0.0166944444444	von Willebrand factor type A domain containing protein expressed	exocyst complex
ENOG411DUTE	ENOG411E0PN	0.0166944444444	Dehydrogenase	Carboxylesterase family
ENOG411DQWC	ENOG411DS5H	0.0166944444444	diphosphomevalonate	Actin-related protein
ENOG411DT9A	ENOG411DVJ1	0.0166944444444	cullin 4	UPF0051 protein ABCI8
ENOG411DX0U	ENOG411E2V7	0.0166944444444	ubiquitin-conjugating enzyme	Acetyltransferase (GNAT) family
ENOG411DTTD	ENOG411DWH4	0.0166944444444	FAD-binding and arabino-lactone oxidase domains containing protein	)-oxidoreductase
ENOG411DS6S	ENOG411DTSV	0.0166944444444	125 kDa kinesin-related	small RNA degrading nuclease
ENOG411DU0I	ENOG411DZED	0.0166944444444	Autophagy-related protein 3	Inherit from KOG: Cat eye syndrome chromosome region candidate 5
ENOG411DW28	ENOG411E0TX	0.0166944444444	Rubisco LSMT substrate-binding	NA
ENOG411E1P6	ENOG411EKWB	0.0166944444444	sodium calcium exchanger family protein	Lipase (class 3)
ENOG411DPZA	ENOG411DVER	0.0166944444444	thiamin pyrophosphokinase	cytochrome P450
ENOG411DPWS	ENOG411E2PP	0.0166944444444	NA	Ribosomal protein L13
ENOG411DSIC	ENOG411E2ZI	0.0166944444444	diaminopimelate decarboxylase	CS domain
ENOG411DWME	ENOG411E43Y	0.0166944444444	Succinyl-CoA ligase	glucosamine 6-phosphate N-acetyltransferase
ENOG411DT7F	ENOG411E0H7	0.0166944444444	exocyst complex component	Cellulose synthase A catalytic subunit 1 UDP-forming
ENOG411DT34	ENOG411DYJS	0.0166944444444	Protein of unknown function (DUF1092)	beta-glucan catabolic process
ENOG411DQCX	ENOG411DRNV	0.0166944444444	DnaJ protein	temperature-induced
ENOG411DVMV	ENOG411E3FA	0.0166944444444	E3 ubiquitin-protein ligase synoviolin-like	Part of the twin-arginine translocation (Tat) system that transports large folded proteins containing a characteristic twin-arginine motif in their signal peptide across the thylakoid membrane. Involved in delta pH-dependent protein transport required for chloroplast development especially thylakoid membrane formation. TATC and TATB mediate precursor recognition whereas TATA facilitates translocation
ENOG411DXA5	ENOG411DYY5	0.0166944444444	FR47-like protein	methionine
ENOG411DT3X	ENOG411E6II	0.0166944444444	Component of the eukaryotic translation initiation factor 3 (eIF-3) complex which is involved in protein synthesis and together with other initiation factors stimulates binding of mRNA and methionyl-tRNAi to the 40S ribosome (By similarity)	MLP-like protein
ENOG411DW0S	ENOG411DZFT	0.0166944444444	WD40-like Beta Propeller Repeat	carbonic anhydrase
ENOG411DRI8	ENOG411DVKV	0.0166944444444	uracil phosphoribosyltransferase	spermidine synthase
ENOG411DR05	ENOG411E3JN	0.0166944444444	Kelch domain-containing protein	60S ribosomal protein
ENOG411DUET	ENOG411DXKX	0.0166944444444	Galacturonosyltransferase	gpi-anchored protein
ENOG411DPZT	ENOG411DQKE	0.0166944444444	alpha/beta hydrolase fold	Reduces hydrogen peroxide and alkyl hydroperoxides with reducing equivalents provided through the thioredoxin or glutaredoxin system. May be involved in intracellular redox signaling
ENOG411DPY3	ENOG411DYZH	0.0166944444444	Sorting and assembly machinery component 50 homolog	Glycosyl transferase family 8
ENOG411DR9Q	ENOG411DYW9	0.0166944444444	zinc finger CCCH domain-containing protein	DEAD-box ATP-dependent RNA helicase
ENOG411DXR2	ENOG411DYTX	0.0166944444444	Ran-binding protein	Ribosomal protein L10
ENOG411DQDW	ENOG411DUWU	0.0166944444444	AMP deaminase	Nodulin-like
ENOG411DUA9	ENOG411DW0E	0.0166944444444	2OG-Fe(II) oxygenase superfamily	Protein of unknown function (DUF775)
ENOG411DV34	ENOG411DVUH	0.0166944444444	uridylate kinase	inactive receptor kinase
ENOG411DUPV	ENOG411DVC8	0.0166944444444	Ribose-phosphate pyrophosphokinase	Catalyzes the attachment of alanine to tRNA(Ala) in a two-step reaction alanine is first activated by ATP to form Ala- AMP and then transferred to the acceptor end of tRNA(Ala). Also edits incorrectly charged tRNA(Ala) via its editing domain (By similarity)
ENOG411DS1G	ENOG411E0U9	0.0166944444444	Phosphoribosylaminoimidazole-succinocarboxamide synthase	Catalyzes the formation of formate and 2-keto-4- methylthiobutyrate (KMTB) from 12-dihydroxy-3-keto-5- methylthiopentene (DHK-MTPene) (By similarity)
ENOG411DQ1V	ENOG411DS2P	0.0166944444444	Inherit from NOG: transcripton factor	Glycerophosphoryl diester
ENOG411DW2K	ENOG411DYDC	0.0166944444444	Lactoylglutathione lyase	aspartic proteinase
ENOG411DT88	ENOG411DTHW	0.0166944444444	elongation factor G	guanylate
ENOG411DUZC	ENOG411E5TH	0.0166944444444	urease accessory protein	atp synthase
ENOG411DTYD	ENOG411DY1T	0.0166944444444	LL-diaminopimelate aminotransferase	Protein phosphatase 1 regulatory subunit
ENOG411DPWM	ENOG411DV69	0.0166944444444	SWI SNF complex component SNF12	post-GPI attachment to proteins factor
ENOG411DQ4F	ENOG411DX05	0.0166944444444	ribosomal protein S1	NA
ENOG411DW5V	ENOG411E9HR	0.0166944444444	cysteine and histidine-rich domain-containing protein	UDP-D-glucose UDP-D-galactose 4-epimerase 3
ENOG411DQA0	ENOG411DQUR	0.0166944444444	lysosomal beta glucosidase-like	Shikimate / quinate 5-dehydrogenase
ENOG411DS20	ENOG411DU3A	0.0166944444444	ATP-dependent zinc metalloprotease FTSH	kinase family
ENOG411DX8D	ENOG411E3RZ	0.0166944166944	integral membrane single C2 domain protein	Core component of nucleosome. Nucleosomes wrap and compact DNA into chromatin limiting DNA accessibility to the cellular machineries which require DNA as a template. Histones thereby play a central role in transcription regulation DNA repair DNA replication and chromosomal stability. DNA accessibility is regulated via a complex set of post-translational modifications of histones also called histone code and nucleosome remodeling (By similarity)
ENOG411DU23	ENOG411EKXM	0.016694359562	Fanconi-associated nuclease 1 homolog	Insulinase (Peptidase family M16)
ENOG411E2Q6	ENOG411EMG5	0.0166943056943	Universal stress protein family	Homocysteine s-methyltransferase
ENOG411DV16	ENOG411DVPE	0.0166942640693	DEAD-box ATP-dependent RNA helicase	trans-cinnamate
ENOG411DXSW	ENOG411E61Y	0.0166942640693	Is associated with a DNA binding complex that binds to the G box a well-characterized cis-acting DNA regulatory element found in plant genes	NA
ENOG411DQW2	ENOG411DVXN	0.0166941946942	Glucose and ribitol	Histidyl-tRNA
ENOG411DTI3	ENOG411DXTE	0.0166941946942	Nuclear cap-binding protein subunit	RanBP1 domain
ENOG411DR5S	ENOG411E07Z	0.0166940559441	Protein of unknown function (DUF544)	Conserved hypothetical ATP binding protein
ENOG411DSTU	ENOG411DZD9	0.0166940559441	ALA-Interacting Subunit	Structural maintenance of chromosomes
ENOG411DUAU	ENOG411DUN4	0.0166940559441	anthranilate synthase	meiotic nuclear division protein
ENOG411DQ1U	ENOG411DRYU	0.0166940559441	ubiquitin fusion degradation protein 1	Pfam:RanBPM_CRA
ENOG411DUF3	ENOG411DW6I	0.0166938339438	guanine nucleotide-binding protein	BAHD acyltransferase
ENOG411DSA3	ENOG411DT17	0.0166937866056	Protein of unknown function (DUF1620)	cytochrome P450
ENOG411DVTC	ENOG411EKSZ	0.0166937229437	KH domain-containing protein	DNA polymerase
ENOG411DST4	ENOG411DX0C	0.0166937229437	ABC transporter G family member	Protein of unknown function (DUF616)
ENOG411DS0H	ENOG411DSSR	0.0166937229437	Thylakoid lumenal 16.5 kDa protein	Haloacid dehalogenase-like hydrolase family protein
ENOG411DRI4	ENOG411DZXU	0.0166937229437	Domain of unknown function (DUF1995)	Destroys radicals which are normally produced within the cells and which are toxic to biological systems (By similarity)
ENOG411DPYK	ENOG411DR5H	0.0166935841936	short-chain dehydrogenase reductase family 42E member	NADH dehydrogenase ubiquinone iron-sulfur protein 7
ENOG411DVM3	ENOG411DYE5	0.0166935841936	Allene oxide synthase	ABC transporter C family member
ENOG411DUEU	ENOG411DXPE	0.0166935841936	lysyl-trna synthetase	Hemimethylated DNA-binding protein YccV like
ENOG411DS2P	ENOG411DY5G	0.0166935841936	Glycerophosphoryl diester	dihydrodipicolinate reductase
ENOG411DTYP	ENOG411DWPE	0.0166935841936	exosome complex exonuclease	Cell division control protein 48 homolog
ENOG411DQ85	ENOG411DRP6	0.0166935841936	Serine hydrolase (FSH1)	haloacid dehalogenase-like hydrolase family protein
ENOG411DQ9N	ENOG411DZ70	0.0166935841936	cysteine proteinase	peptide chain release factor
ENOG411DZ4R	ENOG411DZR7	0.0166935841936	ABC1 family	cytochrome P450
ENOG411DQDJ	ENOG411DV2K	0.0166935841936	phosphoglycerate	DEAD-box ATP-dependent RNA helicase
ENOG411DQZX	ENOG411DUD5	0.0166935841936	cyclic nucleotide-gated ion channel	Nitrate transporter
ENOG411DQR2	ENOG411DTZ8	0.0166933621934	Endoplasmic reticulum-Golgi intermediate compartment protein	translational activator
ENOG411DSFE	ENOG411DSWB	0.0166933432065	The coatomer is a cytosolic protein complex that binds to dilysine motifs and reversibly associates with Golgi non- clathrin-coated vesicles which further mediate biosynthetic protein transport from the ER via the Golgi up to the trans Golgi network. Coatomer complex is required for budding from Golgi membranes and is essential for the retrograde Golgi-to-ER transport of dilysine-tagged proteins (By similarity)	Domain of unknown function (DUF3598)
ENOG411DRUG	ENOG411DVTF	0.0166933344433	Crooked neck protein	Chlorophyll A-B binding protein
ENOG411DQ56	ENOG411DS1G	0.0166931956932	PPIases accelerate the folding of proteins (By similarity)	Phosphoribosylaminoimidazole-succinocarboxamide synthase
ENOG411DQKS	ENOG411E0D8	0.0166930846931	short-chain dehydrogenase reductase	glycosyl hydrolase family 3 protein
ENOG411DQMK	ENOG411DQTW	0.016693001443	elongator complex protein	alpha-l-arabinofuranosidase
ENOG411DYRE	ENOG411E3MB	0.0166929824561	AP-1 complex subunit	Peptidyl-prolyl cis-trans isomerase
ENOG411DS2K	ENOG411DW1Q	0.0166928210678	abhydrolase domain-containing protein	fidgetin-like protein 1-like
ENOG411DZXH	ENOG411E5F2	0.0166927778104	Inherit from euNOG: expressed protein	Domain of unknown function (DUF543)
ENOG411DQ1J	ENOG411E2RY	0.0166926406926	Interactor of constitutive active ROPs	Universal stress protein family
ENOG411DRAB	ENOG411EKTJ	0.0166926129426	K08486 syntaxin 1B 2 3	NADH-Ubiquinone/plastoquinone (complex I) various chains
ENOG411DREE	ENOG411DRRY	0.0166926129426	cytokinin	Transcription factor
ENOG411DUXP	ENOG411E2S9	0.0166926129426	serine-glyoxylate	Uncharacterised protein family UPF0047
ENOG411DPTE	ENOG411EKQP	0.0166926129426	selenium-binding protein	Isocitrate lyase family
ENOG411DSMD	ENOG411DT3A	0.0166923631924	Sugar carrier protein	fatty acid metabolic process
ENOG411DQFD	ENOG411DTYB	0.0166923631924	Male sterility protein	Maf-like protein
ENOG411DPY1	ENOG411DPZ8	0.0166922799423	Granule-bound starch synthase	mitochondrial-processing peptidase subunit
ENOG411DR76	ENOG411E4X5	0.0166922799423	ABC transporter	cytochrome C oxidase
ENOG411DQRU	ENOG411DSCN	0.016692131398	auxin efflux carrier	Phosphatidate cytidylyltransferase
ENOG411DRQA	ENOG411DXYB	0.0166919191919	Inherit from NOG: SMP-30 Gluconolaconase LRE domain protein	ATP-dependent Clp protease ATP-binding subunit clpA
ENOG411DVX7	ENOG411DW64	0.0166919191919	Aminotransferase	thioredoxin reductase
ENOG411DQ18	ENOG411DYQ6	0.0166919191919	transmembrane 9 superfamily member	Survival motor neuron (SMN) interacting protein 1 (SIP1)
ENOG411DU6S	ENOG411DVGN	0.0166919191919	translation initiation factor	60S ribosomal export protein
ENOG411DQC4	ENOG411DUWG	0.0166919191919	glucan endo-1-3-beta-glucosidase	alpha-galactosidase
ENOG411DVR6	ENOG411DZT9	0.0166919191919	NADPH-dependent diflavin oxidoreductase	sulfurtransferase
ENOG411DR1P	ENOG411DY12	0.0166919191919	homeobox-leucine zipper protein	Key enzyme in heme biosynthesis. Catalyzes the oxidative decarboxylation of propionic acid side chains of rings A and B of coproporphyrinogen III (By similarity)
ENOG411DRYT	ENOG411DVUY	0.0166919191919	Calcium-binding mitochondrial carrier protein	Putative lysophospholipase
ENOG411DPU4	ENOG411E2KZ	0.0166919191919	The coatomer is a cytosolic protein complex that binds to dilysine motifs and reversibly associates with Golgi non- clathrin-coated vesicles which further mediate biosynthetic protein transport from the ER via the Golgi up to the trans Golgi network. Coatomer complex is required for budding from Golgi membranes and is essential for the retrograde Golgi-to-ER transport of dilysine-tagged proteins (By similarity)	Ferredoxin
ENOG411E5D1	ENOG411E7AC	0.0166919191919	dynein light chain	seed maturation protein PM41
ENOG411DTUH	ENOG411DXQ2	0.0166919191919	Isoleucyl-tRNA synthetase	NA
ENOG411DSBB	ENOG411DY75	0.0166919191919	eukaryotic translation initiation factor 2	Pentatricopeptide repeat-containing protein
ENOG411DR5N	ENOG411DSKU	0.0166919191919	adenosine kinase	K13963 serpin B
ENOG411DPX6	ENOG411EKY5	0.0166919191919	Carbamoyl-phosphate synthase	WD domain G-beta repeat
ENOG411DS8Y	ENOG411E683	0.0166919191919	Beige/BEACH domain	Histone H1
ENOG411DTH8	ENOG411DV4X	0.0166919191919	choline ethanolamine	Branched-chain-amino-acid aminotransferase-like protein 3
ENOG411E264	ENOG411E630	0.0166919191919	plasma membrane intrinsic protein	Cytochrome c oxidase subunit
ENOG411DW0S	ENOG411DYRG	0.0166919191919	WD40-like Beta Propeller Repeat	translationally-controlled tumor protein homolog
ENOG411DWKD	ENOG411EASE	0.0166919191919	WD domain G-beta repeat	AMP-binding enzyme
ENOG411DVN5	ENOG411DXZ8	0.0166919191919	NA	ubiE/COQ5 methyltransferase family
ENOG411DVMR	ENOG411DXPE	0.0166919191919	NA	Hemimethylated DNA-binding protein YccV like
ENOG411DTHH	ENOG411DX5I	0.0166919191919	glucose-6-phosphate isomerase	Protein of unknown function (DUF1749)
ENOG411DRM9	ENOG411DVSJ	0.0166919191919	FAD binding domain	ABC transporter G family member
ENOG411DZ1S	ENOG411E9M2	0.0166919191919	NmrA-like family	Glutathione S-transferase C-terminal domain
ENOG411DQFQ	ENOG411E050	0.0166919191919	ubiquitin carboxyl-terminal hydrolase	Protein fat-free homolog
ENOG411DQKR	ENOG411DVVC	0.0166919191919	chitinase	Peptidyl-prolyl cis-trans isomerase
ENOG411DVV2	ENOG411E0AU	0.0166919191919	Inherit from euNOG: expressed protein	ribosomal protein
ENOG411DUQA	ENOG411DW8Q	0.0166919191919	LRR receptor-like serine threonine-protein kinase	Removes the N-terminal methionine from nascent proteins (By similarity)
ENOG411DPPI	ENOG411DSRF	0.0166919191919	calcium-transporting ATPase 3 endoplasmic	mitochondrial chaperone
ENOG411DSMJ	ENOG411DXQY	0.0166919191919	Long chain acyl-CoA synthetase	The proteasome is a multicatalytic proteinase complex which is characterized by its ability to cleave peptides with Arg Phe Tyr Leu and Glu adjacent to the leaving group at neutral or slightly basic pH. The proteasome has an ATP-dependent proteolytic activity
ENOG411DT9P	ENOG411DVWU	0.0166919191919	Catalyzes the oxidative decarboxylation of 6- phosphogluconate to ribulose 5-phosphate and CO(2) with concomitant reduction of NADP to NADPH (By similarity)	WD repeat-containing protein
ENOG411DPSS	ENOG411DSWM	0.0166919191919	Integral membrane Yip1 family protein	methyltransferase
ENOG411DT2R	ENOG411DTKS	0.0166919191919	Pfam:DUF1740	eukaryotic translation initiation factor
ENOG411DPT0	ENOG411DY3A	0.0166919191919	phosphoserine aminotransferase	cyclic phosphodiesterase
ENOG411DSHC	ENOG411DU3M	0.0166919191919	Glutathione S-transferase C-terminal domain	interconversion of serine and glycine (By similarity)
ENOG411DTDV	ENOG411E5MC	0.0166919191919	proline synthase co-transcribed bacterial homolog	Protein of unknown function (DUF2996)
ENOG411DS05	ENOG411DSZV	0.0166919191919	tyrosyl-tRNA synthetase	glucan endo-1-3-beta-glucosidase
ENOG411DUVZ	ENOG411DVPY	0.0166919191919	synthetase	L-lactate dehydrogenase
ENOG411DTCI	ENOG411DXJM	0.0166919191919	mitochondrial carnitine acylcarnitine carrier-like	This protein promotes the GTP-dependent binding of aminoacyl-tRNA to the A-site of ribosomes during protein biosynthesis (By similarity)
ENOG411DW8Z	ENOG411ECKR	0.0166919191919	DNA gyrase subunit B chloroplastic	X8 domain
ENOG411DVP6	ENOG411DX10	0.0166918498168	tryptophan synthase	small rna
ENOG411DPNQ	ENOG411EMRH	0.0166916318975	transcription regulator NOT2 NOT3 NOT5 family protein	Carbamoyl-phosphate synthase
ENOG411DT07	ENOG411DX00	0.0166915584416	WD repeat-containing protein 89	allene oxide cyclase
ENOG411DUVR	ENOG411E8HE	0.0166915584416	Clathrin assembly protein	NA
ENOG411DXB8	ENOG411DXFJ	0.0166915584416	serine threonine-protein kinase	D-xylose-proton symporter-like
ENOG411DPSH	ENOG411DQ53	0.0166915584416	DDB1- and CUL4-associated factor	Hepatocellular carcinoma-associated antigen 59
ENOG411DQ6A	ENOG411EKI5	0.0166915584416	type I inositol-145-trisphosphate 5-phosphatase	pullulanase
ENOG411DRDC	ENOG411DRWJ	0.0166915584416	DNA binding	MATH domain
ENOG411DTYZ	ENOG411DXGQ	0.0166915584416	TOM1-like protein	NOL1 NOP2 sun family protein
ENOG411DUTC	ENOG411DUY5	0.0166915584416	mitogen-activated protein kinase	acyl-activating enzyme 17
ENOG411DS6P	ENOG411EKY0	0.0166915584416	NADH dehydrogenase	3-isopropylmalate dehydratase small
ENOG411DUDA	ENOG411DYDC	0.0166915584416	WD-40 repeat-containing protein	aspartic proteinase
ENOG411DQ76	ENOG411DYYY	0.0166915584416	Pentatricopeptide repeat-containing protein At1g74850	RINT-1 / TIP-1 family
ENOG411DRGX	ENOG411DWEY	0.0166915584416	DNA-binding protein	atp synthase
ENOG411DR4Z	ENOG411E6Q1	0.0166915584416	phosphatase 2C	Cysteine proteinase inhibitor
ENOG411DWTM	ENOG411DXTZ	0.0166915584416	phosphatase	U4 U6 small nuclear ribonucleoprotein
ENOG411DV54	ENOG411EKXM	0.0166915584416	Cysteine proteinase inhibitor	Insulinase (Peptidase family M16)
ENOG411DQJS	ENOG411DQN4	0.0166915584416	mitogen-activated protein kinase kinase	Plays a role in photosynthetic sucrose synthesis by catalyzing the rate-limiting step of sucrose biosynthesis from UDP-glucose and fructose- 6-phosphate. Involved in the regulation of carbon partitioning in the leaves of plants. May regulate the synthesis of sucrose and therefore play a major role as a limiting factor in the export of photoassimilates out of the leaf. Plays a role for sucrose availability that is essential for plant growth and fiber elongation
ENOG411DSQ8	ENOG411DUTE	0.0166915584416	UDP-Glycosyltransferase	Dehydrogenase
ENOG411DQDJ	ENOG411E0DU	0.0166915584416	phosphoglycerate	Nudix hydrolase
ENOG411DZCI	ENOG411E1KN	0.0166915584416	rRNA processing	Mitochondrial glycoprotein family protein
ENOG411DQZ9	ENOG411DUWP	0.0166915584416	Produces ATP from ADP in the presence of a proton gradient across the membrane	Galactokinase galactose-binding signature
ENOG411DVNP	ENOG411E0Z4	0.0166915584416	Glycosyl hydrolase family 38 protein	NA
ENOG411DSWM	ENOG411E5A8	0.0166915584416	methyltransferase	NA
ENOG411DWZB	ENOG411DXC3	0.0166915584416	fumarylacetoacetase EC 3.7.1.2	beta-glucosidase
ENOG411DYQJ	ENOG411E0ZG	0.0166915584416	Nucleolar proteinNop52 containing protein	PWWP domain
ENOG411DTP7	ENOG411DTYS	0.0166915584416	26S proteasome non-atpase regulatory subunit	WD repeat-containing protein
ENOG411DSPA	ENOG411E7R0	0.0166915584416	Glycosyl hydrolase family 3 N terminal domain	seed maturation protein
ENOG411DPNQ	ENOG411E45F	0.0166915113872	transcription regulator NOT2 NOT3 NOT5 family protein	Prefoldin subunit
ENOG411DX5Q	ENOG411EKJE	0.0166913250149	NmrA-like family	calcium channel
ENOG411DWT1	ENOG411E3PV	0.0166911976912	ATP-dependent Clp protease proteolytic subunit	Scavenger mRNA decapping enzyme C-term binding
ENOG411E21W	ENOG411E2JJ	0.0166911976912	o-methyltransferase	endoribonuclease L-PSP family protein
ENOG411E0NJ	ENOG411E4FJ	0.0166911976912	enoyl-CoA hydratase isomerase family protein	Protein of unknown function DUF538
ENOG411DQUX	ENOG411DW7H	0.0166911976912	LRR receptor-like serine threonine-protein kinase	L-ascorbate oxidase homolog
ENOG411DQGN	ENOG411DTVF	0.0166911976912	Toprim domain-containing protein	inactive serine threonine-protein kinase scy1-like
ENOG411DQ6P	ENOG411DWNG	0.0166911976912	Hydroxypyruvate reductase	PITH domain
ENOG411DSSR	ENOG411E1KC	0.0166911976912	Haloacid dehalogenase-like hydrolase family protein	Pentatricopeptide repeat-containing protein
ENOG411DR0E	ENOG411E6CT	0.0166911976912	sucrose-phosphatase	NA
ENOG411DPRW	ENOG411DSUA	0.0166911976912	lysyl-trna synthetase	ribulose-phosphate 3-epimerase
ENOG411DTS4	ENOG411DXBW	0.0166911976912	Lung seven transmembrane receptor	E3 ubiquitin-protein ligase
ENOG411DTU1	ENOG411DX95	0.0166911976912	LETM1-like protein	cell number regulator 6-like
ENOG411DTS6	ENOG411DWE2	0.0166911976912	acetylornithine	chalcone synthase
ENOG411DX9J	ENOG411E0EY	0.0166911976912	nodal modulator	outer envelope protein of 80
ENOG411E0IK	ENOG411E2HA	0.0166911976912	ribulose-phosphate 3-epimerase	Transferase family
ENOG411DYCE	ENOG411E5YD	0.0166911976912	expansin-like	Glycine-rich RNA-binding protein
ENOG411DQE7	ENOG411DQQM	0.0166911976912	glycosyl hydrolase family 10 protein	Protein-l-isoaspartate O-methyltransferase
ENOG411DPW7	ENOG411DVRB	0.0166911976912	short-chain dehydrogenase	NmrA-like family
ENOG411DPRN	ENOG411DTFD	0.0166911976912	Dienelactone hydrolase family	chaperone activity of bc1 complex-like
ENOG411DPRZ	ENOG411E2XY	0.0166911976912	Oxidoreductase family NAD-binding Rossmann fold	NifU-like protein 1
ENOG411DQX5	ENOG411DYY4	0.0166911976912	Ribosome biogenesis protein BMS1	Protein of unknown function (DUF1997)
ENOG411DRWC	ENOG411E5IG	0.0166911976912	CASP C terminal	ribosomal protein
ENOG411DS05	ENOG411DZ5J	0.0166911976912	tyrosyl-tRNA synthetase	D-glycerate 3-kinase
ENOG411DRX7	ENOG411DY2B	0.0166909479409	NAD dependent epimerase/dehydratase family	Uncharacterized conserved protein (DUF2358)
ENOG411DQYA	ENOG411DXFU	0.0166909479409	Katanin p60 ATPase-containing	WD-40 repeat-containing protein
ENOG411DQ58	ENOG411E03B	0.0166908369408	NA	ATP-dependent zinc metalloprotease FtsH-like
ENOG411DTMJ	ENOG411DU7J	0.0166908369408	) efflux antiporter	Nucleolar protein
ENOG411DSFD	ENOG411DVWI	0.0166908369408	Frigida-like protein	dolichyl-diphosphooligosaccharide--protein glycosyltransferase subunit 2-like
ENOG411DTMA	ENOG411DVJP	0.0166908369408	Protein of unknown function (DUF2012)	protein SCO1 homolog
ENOG411DSX5	ENOG411DT7J	0.0166908369408	NA	transcription initiation factor TFIID subunit
ENOG411DSY9	ENOG411DW2X	0.0166908369408	starch synthase	DEAD-box ATP-dependent RNA helicase ISE2
ENOG411DQT1	ENOG411DT3E	0.0166908369408	Pentatricopeptide repeat-containing protein	domain-containing protein
ENOG411DQHM	ENOG411DWYK	0.0166908369408	autophagy protein	Produces ATP from ADP in the presence of a proton gradient across the membrane (By similarity)
ENOG411DV5C	ENOG411DWQ5	0.0166905871906	aspartic proteinase	DNA-dependent RNA polymerase catalyzes the transcription of DNA into RNA using the four ribonucleoside triphosphates as substrates
ENOG411DTRF	ENOG411DUZ5	0.0166904761905	protein VAC14 homolog	NA
ENOG411DRUY	ENOG411DZKZ	0.0166904761905	)-oxidoreductase	6-phosphogluconate dehydrogenase NAD-binding domain-containing protein
ENOG411DRM9	ENOG411DU3G	0.0166904761905	FAD binding domain	Ribosomal protein L4
ENOG411DUFZ	ENOG411DV9C	0.0166904761905	Aquaporin	3-ketoacyl-coa synthase
ENOG411DQR2	ENOG411DQS2	0.0166904761905	Endoplasmic reticulum-Golgi intermediate compartment protein	Component of the cytochrome b6-f complex which mediates electron transfer between photosystem II (PSII) and photosystem I (PSI) cyclic electron flow around PSI and state transitions (By similarity)
ENOG411DXPK	ENOG411E5NQ	0.0166904761905	E3 ubiquitin-protein ligase	50S ribosomal protein L28
ENOG411DT5T	ENOG411E22I	0.0166904761905	SWI SNF complex subunit	electron carrier heme binding iron ion binding monooxygenase oxygen binding
ENOG411DR2H	ENOG411DS6R	0.0166904761905	GMP synthase	glutathione
ENOG411DYSF	ENOG411E0YD	0.0166904761905	Chalcone-flavanone isomerase	RNA-binding protein
ENOG411DURA	ENOG411DVSJ	0.0166904761905	Ribosomal protein S3	ABC transporter G family member
ENOG411DVWI	ENOG411DX58	0.0166904761905	dolichyl-diphosphooligosaccharide--protein glycosyltransferase subunit 2-like	Plant protein of unknown function (DUF946)
ENOG411DVAM	ENOG411DZDB	0.0166904761905	Coiled-coil domain containing protein (DUF2052)	RWD domain-containing protein
ENOG411DQC3	ENOG411DUAU	0.0166904761905	Indole-3-acetic acid-amido synthetase	anthranilate synthase
ENOG411DTKW	ENOG411DZ70	0.0166904761905	aldehyde oxidase	peptide chain release factor
ENOG411DQ6F	ENOG411E13N	0.0166904761905	ABC1 family	Tetratricopeptide repeat
ENOG411DUYK	ENOG411DZMM	0.0166904761905	structural maintenance of chromosomes protein	GTP-binding protein era
ENOG411DSC3	ENOG411DZY2	0.0166904761905	Inherit from KOG: MMS19 nucleotide excision repair homolog (S. cerevisiae)	Inherit from euNOG: FG-GAP repeat-containing protein
ENOG411DQSQ	ENOG411DYQ7	0.0166904761905	Nuclear matrix constituent protein	MYSc
ENOG411DSPP	ENOG411DU80	0.0166904761905	bile acid sodium symporter family protein	Ferredoxin--nadp reductase leaf isozyme
ENOG411DRC0	ENOG411DRWU	0.0166904761905	glucose-methanol-choline (GMC) oxidoreductase family protein	hydratase
ENOG411DUJU	ENOG411E3EB	0.0166904761905	glutathione s-transferase	Eukaryotic protein of unknown function (DUF866)
ENOG411DQBJ	ENOG411DQTW	0.0166904761905	Sedoheptulose-bisphosphatase	alpha-l-arabinofuranosidase
ENOG411DXFS	ENOG411DYGE	0.0166904761905	pheophorbide a oxygenase	Pfam:DUF579
ENOG411DV4G	ENOG411EM7T	0.0166904761905	acid to the nucleotide precursor UDP-N-acetylmuramoyl-L-alanyl-D-glutamate (UMAG) in the biosynthesis of bacterial cell-wall peptidoglycan (By similarity)	DnaJ domain
ENOG411DU82	ENOG411DVKC	0.0166904761905	COP9 signalosome complex subunit	XRN 5'-3' exonuclease N-terminus
ENOG411DS28	ENOG411DVFG	0.0166904761905	ethylene-responsive element-binding protein	deoxyribonuclease
ENOG411DXGQ	ENOG411E39X	0.0166904761905	NOL1 NOP2 sun family protein	Targeting protein for Xklp2 (TPX2)
ENOG411DVEF	ENOG411DYAJ	0.0166904761905	Demethylates proteins that have been reversibly carboxymethylated (By similarity)	SWIB complex BAF60b domain-containing protein
ENOG411DQ1V	ENOG411DSDT	0.0166904761905	Inherit from NOG: transcripton factor	phosphomannomutase
ENOG411DYRB	ENOG411E22B	0.0166904761905	serine carboxypeptidase-like	NA
ENOG411DXFY	ENOG411E2JX	0.0166904761905	citrate synthase	GRF-interacting factor 2
ENOG411DWMV	ENOG411E60H	0.0166904761905	Pfam:DUF185	cAMP-regulated phosphoprotein/endosulfine conserved region
ENOG411EKTQ	ENOG411EKXP	0.0166904761905	peptide chain release factor	cell division protein FtsY
ENOG411DT3C	ENOG411E5B6	0.0166904761905	GDT1-like protein 2	Glutaredoxin
ENOG411DQ33	ENOG411EMG5	0.0166904761905	s-formylglutathione	Homocysteine s-methyltransferase
ENOG411DQD0	ENOG411E272	0.0166904761905	casein kinase II	AMP-binding enzyme
ENOG411DS05	ENOG411DVNP	0.0166904761905	tyrosyl-tRNA synthetase	Glycosyl hydrolase family 38 protein
ENOG411DUAU	ENOG411DWFG	0.0166904761905	anthranilate synthase	zinc finger
ENOG411DV5J	ENOG411E0BW	0.0166904761905	transmembrane protein 120	40S ribosomal protein
ENOG411DQWY	ENOG411EM05	0.0166904761905	26S protease regulatory subunit	ZnF_ZZ
ENOG411DPX1	ENOG411E5B6	0.0166904761905	DUF1338	Glutaredoxin
ENOG411DPQG	ENOG411DZV6	0.0166904761905	Pirin-like	protease Do-like 5
ENOG411DTXP	ENOG411E13R	0.0166904761905	Inherit from KOG: StAR-related lipid transfer (START) domain containing	Pentatricopeptide repeat-containing protein
ENOG411DXQ0	ENOG411EMKX	0.0166904761905	Translin-associated protein	Stores iron in a soluble non-toxic readily available form. Important for iron homeostasis (By similarity)
ENOG411DUCR	ENOG411DX10	0.0166904761905	Pentatricopeptide repeat-containing protein At4g34830	small rna
ENOG411DSRW	ENOG411DV5I	0.0166904761905	glutamine phosphoribosylpyrophosphate amidotransferase	Translation initiation factor
ENOG411DSTZ	ENOG411DTCI	0.0166904761905	ribosomal protein	mitochondrial carnitine acylcarnitine carrier-like
ENOG411DTYS	ENOG411E30B	0.0166904761905	WD repeat-containing protein	Pterin 4 alpha carbinolamine dehydratase
ENOG411DR8I	ENOG411DZ3D	0.0166904761905	SET domain	UDP-glucose 6-dehydrogenase
ENOG411DRUG	ENOG411DX8G	0.0166904761905	Crooked neck protein	CRAL/TRIO domain
ENOG411DTS6	ENOG411E4Q6	0.0166904761905	acetylornithine	transcription elongation factor B polypeptide
ENOG411DPX1	ENOG411DRS9	0.0166904761905	DUF1338	threonyl-tRNA synthetase
ENOG411DU0N	ENOG411DX5Q	0.0166904761905	cell division cycle protein 48	NmrA-like family
ENOG411DU9B	ENOG411DYE9	0.0166904761905	Chlorophyll A-B binding protein	Nicastrin
ENOG411DR35	ENOG411DXVA	0.0166904761905	calcium-dependent protein kinase	hydrolase alpha beta fold family protein
ENOG411DRXN	ENOG411DZXJ	0.0166904761905	Tryptophanyl-tRNA synthetase	DAG protein
ENOG411DYKK	ENOG411DYM9	0.0166904761905	NA	3-phosphoinositide-dependent protein
ENOG411DSGG	ENOG411DX18	0.0166904761905	tRNA uridine 5-carboxymethylaminomethyl modification enzyme	Pyridoxal
ENOG411DQ8F	ENOG411DQEQ	0.0166904761905	Heat shock protein 70 (HSP70)-interacting protein	reversibly glycosylated polypeptide
ENOG411DPQC	ENOG411DSJW	0.0166904761905	suppressor of G2 allele of SKP1	domain-containing protein
ENOG411DUNJ	ENOG411DYN4	0.0166904761905	Protease Do-like 1	pre-mRNA-processing factor
ENOG411DU70	ENOG411E5DH	0.0166904761905	inner membrane protein PPF-1	30S ribosomal protein S17
ENOG411DUS2	ENOG411DZ6M	0.0166904761905	PETER PAN-like	3beta-hydroxysteroid-dehydrogenase decarboxylase isoform
ENOG411DV7B	ENOG411DWIT	0.0166904761905	tRNA pseudouridine synthase	rRNA-processing protein EBP2
ENOG411DTNP	ENOG411DVHA	0.0166904761905	calcium-binding protein	haloacid dehalogenase-like hydrolase family protein
ENOG411DPSX	ENOG411DSI3	0.0166904761905	E3 ubiquitin-protein ligase	Ubiquitin-activating enzyme e1
ENOG411DPWN	ENOG411DRQG	0.0166904761905	ethylene-insensitive protein	kinase family
ENOG411DQTK	ENOG411EDAM	0.0166904761905	mannosyl-oligosaccharide 12-alpha-mannosidase	fructose-bisphosphate aldolase cytoplasmic
ENOG411DYKY	ENOG411EKKX	0.0166904761905	Glutaredoxin	epoxide hydrolase
ENOG411DXWT	ENOG411E4HS	0.0166904761905	adaptin ear-binding coat-associated protein	Thioredoxin-like protein
ENOG411DQMK	ENOG411DXVE	0.0166904761905	elongator complex protein	ubiquitin carboxyl-terminal hydrolase
ENOG411DTYB	ENOG411DYTR	0.0166904761905	Maf-like protein	RNA helicase
ENOG411DYYS	ENOG411EM2T	0.0166904761905	ran-binding protein 1	nucleolysin
ENOG411DR0S	ENOG411DXS0	0.0166904761905	Long-chain-alcohol oxidase	amine oxidase
ENOG411DTCI	ENOG411E7R9	0.0166904761905	mitochondrial carnitine acylcarnitine carrier-like	NA
ENOG411DR7M	ENOG411E2JJ	0.0166904761905	Pfam:DUF231	endoribonuclease L-PSP family protein
ENOG411DQ5N	ENOG411DTZ3	0.0166904761905	receptor-like protein kinase	NA
ENOG411DUC6	ENOG411DZZF	0.0166904761905	Protein of unknown function (DUF3529)	Eukaryotic protein of unknown function (DUF846)
ENOG411DPWN	ENOG411DYHH	0.0166904761905	ethylene-insensitive protein	secretory carrier-associated membrane protein
ENOG411DYPR	ENOG411E22B	0.0166904761905	histidine protein methyltransferase 1 homolog	NA
ENOG411DS7F	ENOG411EKIE	0.0166904761905	Basic 7S	serine threonine-protein phosphatase
ENOG411DVB9	ENOG411EM3Z	0.0166904761905	glucuronokinase activity	Transaminase that degrades gamma-amino butyric acid (GABA)
ENOG411DQ8R	ENOG411DSMJ	0.0166904761905	isocitrate dehydrogenase NAD	Long chain acyl-CoA synthetase
ENOG411DRV3	ENOG411DT14	0.0166904761905	NEDD8-activating enzyme E1 regulatory	homeobox-leucine zipper protein
ENOG411DQUH	ENOG411DSHF	0.0166904761905	N(alpha)-acetyltransferase 16 NatA auxiliary	RWP-RK domain-containing protein
ENOG411DQVD	ENOG411DVH6	0.0166904761905	Leucine-rich repeat receptor-like protein kinase	lipocalin
ENOG411DSMW	ENOG411DWK1	0.0166904761905	Mitochondrial GTPase involved in mitochondrial trafficking (By similarity)	serine threonine-protein kinase
ENOG411DV3F	ENOG411E17D	0.0166904761905	leucine-rich repeat extensin-like protein	bifunctional purine biosynthesis protein
ENOG411DZ5V	ENOG411DZ6R	0.0166904761905	glucose-6-phosphate 1-dehydrogenase	N-carbamoylputrescine
ENOG411DQ97	ENOG411DR9V	0.0166904761905	E3 ubiquitin-protein ligase	pectinesterase
ENOG411DS5R	ENOG411DU52	0.0166904761905	UPF0061 protein	Peptide-N4-(N-acetyl-beta-glucosaminyl)asparagine amidase
ENOG411DRXX	ENOG411DU0E	0.0166904761905	Protein THYLAKOID FORMATION1	DDB1- and CUL4-associated factor homolog
ENOG411DS99	ENOG411DVEG	0.0166900876901	RNA-binding protein	66 kDa stress
ENOG411DS6G	ENOG411DSTP	0.0166900876901	2-oxoglutarate malate translocator	Guanine nucleotide-binding protein-like 3
ENOG411DT48	ENOG411DU5Z	0.01668997669	ABC transporter	structural maintenance of chromosomes protein
ENOG411DUUH	ENOG411E0EQ	0.01668997669	Surfeit locus protein 6	NA
ENOG411DR5X	ENOG411DSJ6	0.01668997669	malic enzyme	Starch binding domain
ENOG411DS8F	ENOG411E0RZ	0.01668997669	Cytidylyltransferase	wall-associated receptor kinase-like
ENOG411DSAQ	ENOG411DYZH	0.01668997669	phosphate translocator	Glycosyl transferase family 8
ENOG411DQEZ	ENOG411EM1S	0.01668997669	thylakoid lumenal protein	RNA recognition motif (RRM)-containing protein
ENOG411DQ97	ENOG411E325	0.01668997669	E3 ubiquitin-protein ligase	ribosomal protein S6
ENOG411DVVU	ENOG411DYMW	0.0166898656899	phosphatase IMPL2	alphaalpha-trehalase (EC 3.2.1.28)
ENOG411DV3D	ENOG411DYB8	0.0166898656899	Mpv17 / PMP22 family	PsaA and PsaB bind P700 the primary electron donor of photosystem I (PSI) as well as the electron acceptors A0 A1 and FX. PSI is a plastocyanin-ferredoxin oxidoreductase converting photonic excitation into a charge separation which transfers an electron from the donor P700 chlorophyll pair to the spectroscopically characterized acceptors A0 A1 FX FA and FB in turn. Oxidized P700 is reduced on the lumenal side of the thylakoid membrane by plastocyanin
ENOG411DQRS	ENOG411DUGW	0.0166898656899	Beta-13-galactosyltransferase	Plant lipoxygenase may be involved in a number of diverse aspects of plant physiology including growth and development pest resistance and senescence or responses to wounding (By similarity)
ENOG411DQI6	ENOG411DZY2	0.0166898656899	ABC transporter B family member	Inherit from euNOG: FG-GAP repeat-containing protein
ENOG411DT5Q	ENOG411DWKR	0.0166898656899	Protein of unknown function (DUF1682)	WPP domain-interacting protein
ENOG411DQKS	ENOG411DTC4	0.0166897908854	short-chain dehydrogenase reductase	GDSL esterase lipase
ENOG411DQCN	ENOG411DQE8	0.0166897269397	May play an important role in maintaining the flux of carbon towards starch formation	glycerophosphoryl diester phosphodiesterase
ENOG411DSMI	ENOG411DZZ5	0.0166896853147	4-coumarate--CoA ligase-like	NA
ENOG411DZR2	ENOG411E0HK	0.0166894576012	vesicle-associated membrane protein	Galacturonosyltransferase
ENOG411DRZG	ENOG411E00S	0.0166894257703	expressed protein	ubiquitin carboxyl-terminal hydrolase
ENOG411DR38	ENOG411DU5A	0.0166893661894	starch branching enzyme	cyclin-related protein
ENOG411DVYB	ENOG411E09F	0.0166893449688	Tic22-like family	Domain of unknown function (DUF3535)
ENOG411DTXR	ENOG411DZM5	0.0166892551893	protein DS12 from 2D-PAGE of leaf chloroplastic	Sigma factor sigB regulation protein
ENOG411DTWF	ENOG411E5XH	0.0166892135642	Leucine-rich repeat receptor-like protein kinase	Protein of unknown function (DUF1138)
ENOG411DSGS	ENOG411DTXC	0.0166892135642	Pentatricopeptide repeat-containing protein	CST complex subunit
ENOG411E170	ENOG411EKJB	0.016689033189	Plant phosphoribosyltransferase C-terminal	Dehydrogenase
ENOG411DXGB	ENOG411EKI7	0.0166886724387	General transcription factor that functions at the core of the DNA-binding multiprotein factor TFIID. Binding of TFIID to the TATA box is the initial transcriptional step of the pre- initiation complex (PIC) playing a role in the activation of eukaryotic genes transcribed by RNA polymerase II	isoamylase
ENOG411DUEU	ENOG411DXDT	0.0166886724387	lysyl-trna synthetase	glucose-6-phosphate isomerase
ENOG411DQRS	ENOG411DSVP	0.0166886724387	Beta-13-galactosyltransferase	Small nuclear ribonucleoprotein
ENOG411DUV7	ENOG411E257	0.0166886724387	Methylates caffeoyl-CoA to feruloyl-CoA and 5- hydroxyferuloyl-CoA to sinapoyl-CoA. Plays a role in the synthesis of feruloylated polysaccharides. Involved in the reinforcement of the plant cell wall. Also involved in the responding to wounding or pathogen challenge by the increased formation of cell wall- bound ferulic acid polymers	pathogen-related
ENOG411DQI2	ENOG411DR76	0.0166886724387	nuclear pore complex protein Nup205-like	ABC transporter
ENOG411DQAJ	ENOG411DZ83	0.0166886446886	The coatomer is a cytosolic protein complex that binds to dilysine motifs and reversibly associates with Golgi non- clathrin-coated vesicles which further mediate biosynthetic protein transport from the ER via the Golgi up to the trans Golgi network. Coatomer complex is required for budding from Golgi membranes and is essential for the retrograde Golgi-to-ER transport of dilysine-tagged proteins (By similarity)	Cleaves peptides in various proteins in a process that requires ATP hydrolysis. Has a chymotrypsin-like activity. Plays a major role in the degradation of misfolded proteins (By similarity)
ENOG411DSPX	ENOG411E0E3	0.0166886446886	cellulose synthase-like	Hydrolyzes glycerol-phospholipids at the terminal phosphodiesteric bond (By similarity)
ENOG411DT48	ENOG411DVFA	0.0166886446886	ABC transporter	DEAD-box ATP-dependent RNA helicase
ENOG411DPXE	ENOG411DQIT	0.0166886446886	Cyclin-dependent kinase	expressed protein
ENOG411DYMA	ENOG411E2WU	0.0166886446886	ubiquitin-conjugating enzyme	Subunit of the peripheral V1 complex of vacuolar ATPase essential for assembly or catalytic function. V-ATPase is responsible for acidifying a variety of intracellular compartments in eukaryotic cells (By similarity)
ENOG411DQII	ENOG411DSZM	0.0166886446886	Cytokinin riboside 5'-monophosphate phosphoribohydrolase	Formate--tetrahydrofolate
ENOG411DWW2	ENOG411EG06	0.0166885238944	ubiquitin carboxyl-terminal hydrolase	Inherit from KOG: Retrotransposon protein
ENOG411DQHR	ENOG411EKI8	0.0166885238944	aldose reductase	Calcineurin-like phosphoesterase
ENOG411DR9B	ENOG411DVU9	0.0166885238944	phosphoenolpyruvate carboxylase	Glycosyl hydrolases family 38 C-terminal domain
ENOG411DXYR	ENOG411DYU4	0.0166884037016	phosphoglucomutase	pectinesterase
ENOG411DPQH	ENOG411DQH9	0.0166883753501	1-aminocyclopropane-1-carboxylate oxidase	Pyruvate kinase
ENOG411DRJE	ENOG411E33B	0.0166883116883	kelch repeat-containing protein	60S ribosomal protein
ENOG411DURH	ENOG411DVP3	0.0166883116883	serine carboxypeptidase S28 family protein	Sex determination protein
ENOG411DTH1	ENOG411DW28	0.0166883116883	gamma-glutamyl hydrolase	Rubisco LSMT substrate-binding
ENOG411DY8I	ENOG411E68D	0.0166883116883	peroxidase	40s ribosomal protein
ENOG411DWVG	ENOG411DYHN	0.0166883116883	DAG protein	ADP-ribosylation factor GTPase-activating protein
ENOG411DRRU	ENOG411DSUX	0.0166883116883	transporter	ATP-citrate synthase beta chain protein
ENOG411DZEM	ENOG411E3U0	0.0166883116883	GDP-Mannose	Mitochondrial glycoprotein family protein
ENOG411DS5F	ENOG411DVDY	0.0166883116883	serine carboxypeptidase-like	RING
ENOG411DVAV	ENOG411E22B	0.0166883116883	flavonol 3-O-glucosyltransferase activity	NA
ENOG411DQ4F	ENOG411DV93	0.0166883116883	ribosomal protein S1	carboxylesterase 18-like
ENOG411DUPG	ENOG411DXZ8	0.0166883116883	4-diphosphocytidyl-2-C-methyl-D-erythritol kinase	ubiE/COQ5 methyltransferase family
ENOG411DQF1	ENOG411E07T	0.0166883116883	exosome component 10-like	ninja-family protein
ENOG411DTNS	ENOG411E3K3	0.0166883116883	Domain of unknown function (DUF3598)	Ferredoxin
ENOG411DSX0	ENOG411DWN2	0.0166883116883	expressed protein	Inherit from NOG: proton pump interactor
ENOG411DUP1	ENOG411DVD6	0.0166883116883	beta-galactosidase	methylcrotonoyl-CoA carboxylase beta chain
ENOG411DPYF	ENOG411DSR8	0.0166883116883	cation transport regulator-like protein	Short-chain type dehydrogenase
ENOG411DS8E	ENOG411DZRB	0.0166883116883	Trafficking protein particle complex subunit	glucan endo-1-3-beta-glucosidase
ENOG411DQSI	ENOG411E3VZ	0.0166883116883	40S ribosomal protein	NA
ENOG411DRF1	ENOG411DU7V	0.0166883116883	Tyrosyl-DNA phosphodiesterase	UDP-glycosyltransferase
ENOG411DVWQ	ENOG411DWNG	0.0166883116883	serine carboxypeptidase-like	PITH domain
ENOG411DVPY	ENOG411E17D	0.0166883116883	L-lactate dehydrogenase	bifunctional purine biosynthesis protein
ENOG411DPWN	ENOG411DSTU	0.0166883116883	ethylene-insensitive protein	ALA-Interacting Subunit
ENOG411DV0A	ENOG411DX2J	0.0166881451881	Alba	glucose-6-phosphate phosphate translocator
ENOG411DQX7	ENOG411DU5E	0.016688034188	cystathionine beta-lyase	beta-glucosidase
ENOG411DXPP	ENOG411DYXP	0.016687950938	ATP synthase gamma chain	formate dehydrogenase
ENOG411DTPT	ENOG411DYFA	0.016687950938	agenet domain-containing protein	Bifunctional polymyxin resistance protein
ENOG411DT7Z	ENOG411EMDM	0.016687950938	DNA polymerase	smr domain containing protein
ENOG411DQD0	ENOG411DT2C	0.016687950938	casein kinase II	ATP synthase D chain mitochondrial
ENOG411DR6P	ENOG411DVKX	0.016687950938	L-ascorbate oxidase homolog	glutathione peroxidase
ENOG411DQPN	ENOG411DRN1	0.016687950938	beta-amylase	Catalyzes the formation of S-adenosylmethionine from methionine and ATP. The overall synthetic reaction is composed of two sequential steps AdoMet formation and the subsequent tripolyphosphate hydrolysis which occurs prior to release of AdoMet from the enzyme (By similarity)
ENOG411DVZW	ENOG411DYXU	0.016687950938	annexin D3-like	Sec20
ENOG411DPPX	ENOG411EMG5	0.016687950938	6-phosphogluconolactonase	Homocysteine s-methyltransferase
ENOG411DRJ2	ENOG411DUVH	0.016687950938	60S ribosomal protein L18	Ankyrin repeat
ENOG411DZ70	ENOG411EKI3	0.016687950938	peptide chain release factor	Isoamylase 3
ENOG411DS28	ENOG411DTED	0.016687950938	ethylene-responsive element-binding protein	Dolichyl-diphosphooligosaccharide--protein glycosyltransferase subunit
ENOG411DZZD	ENOG411E9IR	0.016687950938	UDP-arabinopyranose mutase	lysM domain-containing
ENOG411DVVT	ENOG411E6SH	0.016687950938	pyruvate dehydrogenase E1 component	photosystem I reaction center subunit IV
ENOG411DU1S	ENOG411DX9M	0.016687950938	Pfam:DUF827	Ribosomal protein S3
ENOG411DY3T	ENOG411DZJC	0.016687950938	Isocitrate dehydrogenase NADP	proteasome assembly chaperone
ENOG411DSTJ	ENOG411E08A	0.016687950938	Protein of unknown function (DUF1517)	calcium-transporting ATPase 9 plasma membrane-type-like
ENOG411DRZV	ENOG411E1JN	0.016687950938	spermatogenesis-associated protein	Pyridoxamine 5'-phosphate oxidase
ENOG411DS0R	ENOG411E12F	0.016687950938	ribosomal protein	transcription factor
ENOG411DRZF	ENOG411DT7Z	0.0166877428127	E3 ubiquitin-protein ligase	DNA polymerase
ENOG411DQNJ	ENOG411E2AQ	0.0166877011877	phosphoglycerate	Pfam:DUF149
ENOG411DVD6	ENOG411DXCQ	0.0166876456876	methylcrotonoyl-CoA carboxylase beta chain	U3 small nucleolar RNA-associated protein 18
ENOG411DV6U	ENOG411DXVC	0.0166875522139	Bifunctional enzyme. Involved in de novo dTMP biosynthesis. Key enzyme in folate metabolism (By similarity)	Uroporphyrinogen decarboxylase
ENOG411DURV	ENOG411DUST	0.0166874236874	heterogeneous nuclear ribonucleoprotein	phospholipase C
ENOG411DTCW	ENOG411DZI5	0.0166873404373	Checkpoint protein	NA
ENOG411DSD3	ENOG411DWK0	0.016687309706500002	Inherit from KOG: alpha-galactosidase	beta-D-xylosidase
ENOG411DQWS	ENOG411DS20	0.0166873078612	prolyl 4-hydroxylase	ATP-dependent zinc metalloprotease FTSH
ENOG411DT7H	ENOG411E9GE	0.0166873028932	Alpha-13-mannosyl-glycoprotein	Major intrinsic protein
ENOG411DQTA	ENOG411DUGA	0.0166872294372	protein FLUORESCENT IN BLUE LIGHT	Component of the eukaryotic translation initiation factor 3 (eIF-3) complex which is involved in protein synthesis and together with other initiation factors stimulates binding of mRNA and methionyl-tRNAi to the 40S ribosome (By similarity)
ENOG411DWNG	ENOG411DY8A	0.0166872294372	PITH domain	GEM-like protein
ENOG411DPTK	ENOG411DSN0	0.0166872294372	AAA-type ATPase family protein	Component of the eukaryotic translation initiation factor 3 (eIF-3) complex which is involved in protein synthesis and together with other initiation factors stimulates binding of mRNA and methionyl-tRNAi to the 40S ribosome (By similarity)
ENOG411DZ0X	ENOG411E5N4	0.0166872294372	BSD domain-containing protein	dCTP pyrophosphatase
ENOG411DRTV	ENOG411DTJP	0.0166872294372	Sulfite reductase	Glycosyl hydrolases family 31
ENOG411DQQ4	ENOG411DX0U	0.0166872294372	Catalyzes the radical-mediated insertion of two sulfur atoms into the C-6 and C-8 positions of the octanoyl moiety bound to the lipoyl domains of lipoate-dependent enzymes thereby converting the octanoylated domains into lipoylated derivatives	ubiquitin-conjugating enzyme
ENOG411DPX1	ENOG411DV5K	0.0166872294372	DUF1338	Aminotransferase
ENOG411DRHD	ENOG411DRQK	0.0166872294372	Transmembrane emp24 domain-containing protein	ribosomal protein L6
ENOG411DSFS	ENOG411DUB8	0.0166872294372	Translation initiation factor	3-oxoacyl- acyl-carrier-protein synthase
ENOG411DTKW	ENOG411DXC7	0.0166872294372	aldehyde oxidase	ribosome-recycling factor
ENOG411DT5I	ENOG411EMMV	0.0166872294372	NA	Hydroxyacylglutathione hydrolase
ENOG411DPRU	ENOG411DRMP	0.0166872294372	secretory carrier-associated membrane protein	chloride channel
ENOG411DREV	ENOG411DW6V	0.0166872294372	transporter	Fimbrin-like protein
ENOG411DRWE	ENOG411DSWQ	0.0166872294372	Guanylate-binding protein C-terminal domain	Heme oxygenase
ENOG411DVWS	ENOG411EKPI	0.0166872294372	lung seven transmembrane	NA
ENOG411DT5Y	ENOG411DXTD	0.0166872294372	UPF0160 protein MYG1	red chlorophyll catabolite reductase
ENOG411DQWC	ENOG411DVJ9	0.0166872294372	diphosphomevalonate	beta-catenin-like protein
ENOG411DU9Z	ENOG411DYPH	0.0166872294372	UDP-glucoronosyl and UDP-glucosyl transferase domain containing protein expressed	Carboxylesterase
ENOG411DWH4	ENOG411DWMA	0.0166872294372	)-oxidoreductase	NA
ENOG411DPTE	ENOG411DZST	0.0166872294372	selenium-binding protein	ubiquitin
ENOG411E10F	ENOG411E41N	0.0166872294372	Plant protein of unknown function (DUF863)	Phospholipase A2
ENOG411DPN2	ENOG411DS36	0.0166872294372	domain-containing protein	trafficking protein particle complex subunit 8-like
ENOG411DWTJ	ENOG411E1CT	0.0166872294372	COP9 signalosome complex subunit	WD domain G-beta repeat
ENOG411DQBP	ENOG411DX8X	0.0166872294372	Succinyl-coa ligase	CMV 1a interacting protein 1
ENOG411DT8S	ENOG411DUGW	0.0166872294372	Glycine dehydrogenase decarboxylating	Plant lipoxygenase may be involved in a number of diverse aspects of plant physiology including growth and development pest resistance and senescence or responses to wounding (By similarity)
ENOG411DQ9E	ENOG411E0AB	0.0166872294372	NA	RNA 2'-O ribose methyltransferase substrate binding
ENOG411DRQK	ENOG411DXKA	0.0166872294372	ribosomal protein L6	25.3 kDa vesicle transport
ENOG411DQ3G	ENOG411DQF1	0.0166872294372	Cell division protein ftsZ	exosome component 10-like
ENOG411DSTZ	ENOG411DU1S	0.0166872294372	ribosomal protein	Pfam:DUF827
ENOG411DT0M	ENOG411DYIQ	0.0166872294372	Plays an important role in the de novo pathway and in the salvage pathway of purine nucleotide biosynthesis. Catalyzes the first commited step in the biosynthesis of AMP from IMP (By similarity)	Purple acid phosphatase
ENOG411DPSM	ENOG411DPUU	0.0166872294372	Anthranilate phosphoribosyltransferase	agmatine
ENOG411DRC0	ENOG411DSE7	0.0166872294372	glucose-methanol-choline (GMC) oxidoreductase family protein	NA
ENOG411DVRM	ENOG411DYJ3	0.0166872294372	PGR5-like protein 1A	expressed protein
ENOG411DSGW	ENOG411DT7B	0.0166872294372	phosphopantothenate--cysteine ligase	Peptidyl-prolyl cis-trans isomerase
ENOG411DS0R	ENOG411E1JX	0.0166872082166	ribosomal protein	Triose-phosphate Transporter family
ENOG411DZX5	ENOG411E6DN	0.0166870906871	Hexokinase	BowB
ENOG411DZXC	ENOG411E05B	0.016687021312	Pentatricopeptide repeat-containing protein	basic helix-loop-helix (bHLH) family protein
ENOG411EK58	ENOG411EM3P	0.016686979687	Inherit from KOG: kiaa1429	CRS1_YhbY
ENOG411DY1S	ENOG411E00F	0.016686979687	signal recognition particle	Serine threonine-protein kinase
ENOG411DR3E	ENOG411DUWK	0.016686979687	Adhesion regulating molecule family	mannosylglycoprotein endo-beta-mannosidase-like
ENOG411DQVP	ENOG411DS87	0.0166868686869	RNA polymerase II C-terminal domain phosphatase-like	serine threonine-protein kinase
ENOG411DR0B	ENOG411DS0U	0.0166868686869	Domain of unknown function (DUF3411)	ER lumen protein retaining
ENOG411DSHI	ENOG411E4RB	0.0166868686869	expressed protein	Ribosomal protein L37
ENOG411DQ1Q	ENOG411DUVR	0.0166868686869	udp-glucuronic acid decarboxylase	Clathrin assembly protein
ENOG411DT40	ENOG411DV8N	0.0166868686869	Activator of 90 kDa heat shock protein ATPase	GDSL esterase lipase
ENOG411DQI6	ENOG411E44M	0.0166868686869	ABC transporter B family member	NA
ENOG411DQVZ	ENOG411DW6Z	0.0166868686869	Glycosyl hydrolase family 3 N terminal domain	Phosphoglycolate phosphatase
ENOG411DX7I	ENOG411DXJU	0.0166868686869	Aminomethyltransferase folate-binding domain	clavaminate synthase-like protein
ENOG411DRB0	ENOG411E3UD	0.0166868686869	3-oxoacyl- acyl-carrier-protein reductase	NA
ENOG411DQJW	ENOG411DT3U	0.0166868686869	embryogenesis-associated protein EMB8-like	serine threonine-protein kinase
ENOG411DTUZ	ENOG411E5KQ	0.0166868686869	Alpha-14-galacturonosyltransferase	Protein PLANT CADMIUM RESISTANCE
ENOG411DYFC	ENOG411E5W4	0.0166868686869	DNA-dependent RNA polymerase catalyzes the transcription of DNA into RNA using the four ribonucleoside triphosphates as substrates	ribosomal protein
ENOG411DYRP	ENOG411E3I9	0.0166868686869	seed storage protein	60S ribosomal protein
ENOG411DSAC	ENOG411E0J7	0.0166868686869	V-type proton ATPase subunit	vacuolar-sorting receptor
ENOG411DUPV	ENOG411E11H	0.0166868686869	Ribose-phosphate pyrophosphokinase	fasciclin-like arabinogalactan protein
ENOG411DQ28	ENOG411DSX1	0.0166868686869	Peroxisomal membrane protein	ORM1-like protein
ENOG411DVBA	ENOG411DX4E	0.0166868686869	Tho complex subunit	Heat Shock Protein
ENOG411DR0B	ENOG411DXWK	0.0166868686869	Domain of unknown function (DUF3411)	PRA1 family
ENOG411DTHX	ENOG411EMN6	0.0166868686869	Aspartyl-tRNA synthetase	Acetyltransferase (GNAT) family
ENOG411DTAG	ENOG411DTWN	0.0166868686869	NA	Dehydrogenase
ENOG411DUTC	ENOG411E0KT	0.0166868686869	mitogen-activated protein kinase	auxin-induced protein
ENOG411DSE5	ENOG411E01K	0.0166868686869	protein SEC13 homolog	NA
ENOG411DRCV	ENOG411DZVD	0.0166868686869	Hydroxymethylglutaryl-CoA lyase	DDB1- and CUL4-associated factor
ENOG411DQB2	ENOG411E02F	0.0166868686869	aminotransferase	NA
ENOG411DRI9	ENOG411DUK3	0.0166868686869	Nucleoredoxin	histidine
ENOG411DQAR	ENOG411DY40	0.0166868686869	Alphaalpha-trehalose-phosphate synthase UDP-forming	expressed protein
ENOG411DY7C	ENOG411DZUR	0.0166868686869	Oxygen-evolving enhancer protein 2	GDSL esterase lipase
ENOG411DT9M	ENOG411E56B	0.0166868686869	delta(35)delta(24)-dienoyl-coa isomerase	Coiled-coil domain-containing protein
ENOG411DPR9	ENOG411DT6U	0.0166868686869	DNA-directed RNA polymerase	repeat-containing protein
ENOG411DUB0	ENOG411E0HW	0.0166868686869	Hydroxyproline-rich glycoprotein family protein	ribosomal protein S2
ENOG411DRWH	ENOG411DWEY	0.0166868131868	Transporter	atp synthase
ENOG411DTNS	ENOG411DZ00	0.0166867299367	Domain of unknown function (DUF3598)	1-aminocyclopropane-1-carboxylate oxidase homolog
ENOG411DVFP	ENOG411DX3C	0.0166867299367	senescence-associated protein	Mitochondrial glycoprotein family protein
ENOG411DRAR	ENOG411DZ0S	0.0166867201426	flavonoid 3'-monooxygenase-like	early-responsive to dehydration 4
ENOG411DZ5B	ENOG411E33A	0.0166865079365	Phosphatase IMPL1	NA
ENOG411DSWG	ENOG411DZ78	0.0166865079365	Phenylalanyl-tRNA synthetase beta	alcohol dehydrogenase
ENOG411DV6Q	ENOG411DVEP	0.0166865079365	May play an important role in maintaining the flux of carbon towards starch formation	ubiquitin-like modifier-activating enzyme
ENOG411DTA3	ENOG411E0Z4	0.0166865079365	CDP-diacylglycerol-glycerol-3-phosphate 3-phosphatidyltransferase	NA
ENOG411DQ4R	ENOG411DT2D	0.0166865079365	Mediator complex subunit 23	Catalyzes two activities which are involved in the cyclic version of arginine biosynthesis the synthesis of acetylglutamate from glutamate and acetyl-CoA and of ornithine by transacetylation between acetylornithine and glutamate (By similarity)
ENOG411DSY9	ENOG411DTCI	0.0166865079365	starch synthase	mitochondrial carnitine acylcarnitine carrier-like
ENOG411DS20	ENOG411E3VR	0.0166865079365	ATP-dependent zinc metalloprotease FTSH	ribosomal protein L16
ENOG411DQW2	ENOG411DV54	0.0166865079365	Glucose and ribitol	Cysteine proteinase inhibitor
ENOG411DRMB	ENOG411E4YI	0.0166865079365	aspartic proteinase-like protein	NADH dehydrogenase (ubiquinone) 1 beta subcomplex
ENOG411DS79	ENOG411DUXI	0.0166865079365	Synaptonemal complex protein	Galacturonosyltransferase
ENOG411DS7U	ENOG411DZG9	0.0166865079365	serine threonine-protein kinase	phosphate transporter
ENOG411DSWQ	ENOG411DZHN	0.0166865079365	Heme oxygenase	Craniofacial development protein
ENOG411DUS9	ENOG411DUTJ	0.0166865079365	F-box LRR-repeat protein	Translin family
ENOG411DRHB	ENOG411DYNP	0.0166865079365	fatty acid desaturase	acyl-CoA-binding domain-containing protein
ENOG411DQWD	ENOG411DUZC	0.0166865079365	Diaminopimelate epimerase	urease accessory protein
ENOG411DT2D	ENOG411DTQZ	0.0166865079365	Catalyzes two activities which are involved in the cyclic version of arginine biosynthesis the synthesis of acetylglutamate from glutamate and acetyl-CoA and of ornithine by transacetylation between acetylornithine and glutamate (By similarity)	TBC
ENOG411DSHA	ENOG411E2WJ	0.0166865079365	DJ-1/PfpI family	Transcription factor
ENOG411DTCQ	ENOG411DUAU	0.0166865079365	UDP-Glycosyltransferase	anthranilate synthase
ENOG411E0JK	ENOG411E45N	0.0166865079365	The proteasome is a multicatalytic proteinase complex which is characterized by its ability to cleave peptides with Arg Phe Tyr Leu and Glu adjacent to the leaving group at neutral or slightly basic pH. The proteasome has an ATP-dependent proteolytic activity	AIG2-like
ENOG411E0KM	ENOG411E67W	0.0166865079365	Protein of unknown function DUF538	domain-containing protein
ENOG411DTFF	ENOG411E35E	0.0166865079365	Utp-glucose-1-phosphate	thioredoxin-like 4
ENOG411DRTG	ENOG411DSA3	0.0166865079365	ABC transporter C family member	Protein of unknown function (DUF1620)
ENOG411DRE2	ENOG411DRYQ	0.0166865079365	Argonaute	oxidoreductase GLYR1-like
ENOG411DSPA	ENOG411DTBK	0.0166865079365	Glycosyl hydrolase family 3 N terminal domain	subtilisin-like
ENOG411DT9S	ENOG411DU4K	0.0166865079365	protein FAR1-RELATED SEQUENCE 3-like	integrator complex subunit
ENOG411DQHF	ENOG411E3FA	0.0166865079365	RNA recognition	Part of the twin-arginine translocation (Tat) system that transports large folded proteins containing a characteristic twin-arginine motif in their signal peptide across the thylakoid membrane. Involved in delta pH-dependent protein transport required for chloroplast development especially thylakoid membrane formation. TATC and TATB mediate precursor recognition whereas TATA facilitates translocation
ENOG411DTQ8	ENOG411DVR6	0.0166865079365	acetylglutamate kinase	NADPH-dependent diflavin oxidoreductase
ENOG411DPX1	ENOG411DTAG	0.0166865079365	DUF1338	NA
ENOG411DRI4	ENOG411DUJU	0.0166865079365	Domain of unknown function (DUF1995)	glutathione s-transferase
ENOG411E0WJ	ENOG411E2AC	0.0166865079365	inorganic pyrophosphatase	Carboxylesterase family
ENOG411DS62	ENOG411DS9M	0.0166865079365	casein kinase II subunit	subtilase family
ENOG411DVBB	ENOG411DWIB	0.0166865079365	Pfam:DUF827	Lil3 protein
ENOG411DQWZ	ENOG411DWK7	0.0166865079365	zinc finger protein	STYKc
ENOG411DUD3	ENOG411DVMT	0.0166865079365	Rhamnose biosynthetic enzyme	E3 SUMO-protein ligase
ENOG411DYJ3	ENOG411E22S	0.0166865079365	expressed protein	Plastocyanin-like domain
ENOG411DTBG	ENOG411E0I3	0.0166865079365	Esterase lipase thioesterase family protein	12-oxophytodienoate reductase
ENOG411DS88	ENOG411DTME	0.0166865079365	Galactokinase	Transducin family protein WD-40 repeat family
ENOG411DSMM	ENOG411DVGR	0.0166865079365	cysteine	cytochrome P450
ENOG411DSZ7	ENOG411E4CS	0.0166865079365	inactive receptor kinase	photosystem I reaction center subunit V
ENOG411DRTR	ENOG411DWE0	0.0166865079365	Complex I intermediate-associated protein 30 (CIA30)	3-hydroxybutyryl-CoA
ENOG411DSSY	ENOG411DXG7	0.0166865079365	UBA and UBX domain-containing protein	Oxygen-independent coproporphyrinogen-III oxidase-like protein
ENOG411DUDB	ENOG411DZED	0.0166865079365	PP2A regulatory subunit	Inherit from KOG: Cat eye syndrome chromosome region candidate 5
ENOG411DRS9	ENOG411DSCY	0.0166865079365	threonyl-tRNA synthetase	meiotically up-regulated gene 71
ENOG411DRK5	ENOG411DUDB	0.0166865079365	pentatricopeptide repeat-containing protein At1g80270	PP2A regulatory subunit
ENOG411DU4N	ENOG411DVZZ	0.0166865079365	las1-like family	Peroxisomal membrane
ENOG411DU5A	ENOG411DYHR	0.0166863691864	cyclin-related protein	NA
ENOG411DT40	ENOG411E0D8	0.0166862745098	Activator of 90 kDa heat shock protein ATPase	glycosyl hydrolase family 3 protein
ENOG411DZU9	ENOG411EKXG	0.0166862581863	K00844 hexokinase EC 2.7.1.1	Agenet domain
ENOG411DZXU	ENOG411E3K3	0.0166862581863	Destroys radicals which are normally produced within the cells and which are toxic to biological systems (By similarity)	Ferredoxin
ENOG411DR42	ENOG411DVFM	0.016686008436	b-cell receptor-associated protein	Exostosin family
ENOG411DW0Z	ENOG411DXCD	0.016686008436	NA	Nse1 non-SMC component of SMC5-6 complex family protein
ENOG411DS96	ENOG411DWU0	0.016686008436	AP-4 complex subunit	Pyruvate kinase
ENOG411DUHM	ENOG411E0T5	0.016685952936	Protein of unknown function (DUF2930)	RNA Polymerase
ENOG411DPRQ	ENOG411DSUE	0.0166858974359	pre-mRNA-processing factor	Alba
ENOG411DRD3	ENOG411E3R3	0.0166858974359	Catalyzes the radical-mediated insertion of two sulfur atoms into the C-6 and C-8 positions of the octanoyl moiety bound to the lipoyl domains of lipoate-dependent enzymes thereby converting the octanoylated domains into lipoylated derivatives (By similarity)	frataxin
ENOG411DZGQ	ENOG411E2QG	0.0166858974359	NA	ribosomal protein S15a
ENOG411DTP7	ENOG411DX31	0.0166858974359	26S proteasome non-atpase regulatory subunit	DEAD-box ATP-dependent RNA helicase
ENOG411DTX4	ENOG411DYBY	0.0166858974359	RNA helicase	Dehydrogenase
ENOG411DV3Q	ENOG411E0XV	0.0166858974359	CBL-interacting protein kinase	dsRNA-binding protein
ENOG411DVT3	ENOG411DZI5	0.0166858974359	Pfam:Mov34	NA
ENOG411DQT4	ENOG411DU9X	0.0166858974359	methyltransferase	transporter
ENOG411DQNX	ENOG411E05K	0.0166858974359	Domain of unknown function (DUF1967)	Histone-lysine N-methyltransferase H3 lysine-9
ENOG411DVCP	ENOG411EMHV	0.0166858974359	Elongation factor	U-box domain-containing protein
ENOG411DRBH	ENOG411DX8U	0.0166858404753	2-isopropylmalate synthase	xaa-Pro aminopeptidase
ENOG411DVT4	ENOG411DWT6	0.0166857586858	Specifically methylates the N1 position of guanosine-37 in various cytoplasmic and mitochondrial tRNAs. Methylation is not dependent on the nature of the nucleoside 5' of the target nucleoside. This is the first step in the biosynthesis of wybutosine (yW) a modified base adjacent to the anticodon of tRNAs and required for accurate decoding (By similarity)	alanyl-tRNA synthetase
ENOG411E0FE	ENOG411E6GM	0.0166856101415	ribosomal protein	IGR protein motif
ENOG411DQTJ	ENOG411DZBZ	0.0166856060606	Beta-lactamase	ABC transporter F family member
ENOG411DR7P	ENOG411DS57	0.0166856060606	Glutamate-rich wd repeat-containing protein	SET domain-containing protein
ENOG411DWA9	ENOG411E2T4	0.0166856060606	Random slug protein	Nitrate transporter
ENOG411DW10	ENOG411EK7Y	0.0166856060606	reductase	Protein phosphatase 2C and cyclic nucleotide-binding kinase domain-containing
ENOG411DQYF	ENOG411DT73	0.0166854256854	DEK C terminal domain	tryptophanyl-trna
ENOG411DR5R	ENOG411DSB1	0.0166854256854	Quinone oxidoreductase	Destroys radicals which are normally produced within the cells and which are toxic to biological systems (By similarity)
ENOG411DSYT	ENOG411DXDA	0.0166854256854	1-deoxy-D-xylulose 5-phosphate reductoisomerase	NA
ENOG411DXKU	ENOG411EBTV	0.0166852869353	HIPL1 protein	Pathogenesis-related protein Bet v I family
ENOG411DUW6	ENOG411E1UR	0.0166852869353	Encodes a protein with little sequence identity with any other protein of known structure or function. Part of this protein shows a 42 sequence identity with the C-terminal domain of the 32-kD human thioredoxin-like protein	NA
ENOG411DU1T	ENOG411DYU1	0.0166852869353	Tetratricopeptide repeat	Mitogen-activated protein kinase
ENOG411DUJ8	ENOG411DXZF	0.0166851285969	Pentatricopeptide repeat-containing protein	BRCA1-A complex subunit
ENOG411DT4K	ENOG411DX9V	0.016685037185	acyl-CoA dehydrogenase	phospholipase d
ENOG411DRFZ	ENOG411E4X5	0.016685037185	transmembrane protein 19-like	cytochrome C oxidase
ENOG411DQZI	ENOG411DTE7	0.016685037185	L-galactono-14-lactone dehydrogenase	3-ketodihydrosphingosine
ENOG411DVMR	ENOG411DXID	0.0166848845599	NA	Dienelactone hydrolase family
ENOG411DRGH	ENOG411E2XB	0.0166847041847	peroxisome biogenesis protein	ribosomal protein
ENOG411DWT9	ENOG411DYEA	0.0166847041847	ADPATP carrier protein	Protein of unknown function (DUF2921)
ENOG411DZ7U	ENOG411E3AE	0.0166847041847	Chromatin associated protein KTI12	Inherit from euNOG: protein of CLR family
ENOG411DSFY	ENOG411DUM2	0.0166847041847	Aspartate aminotransferase	magnesium-protoporphyrin
ENOG411DTBG	ENOG411DV5P	0.0166847041847	Esterase lipase thioesterase family protein	Pfam:DUF171
ENOG411DX6U	ENOG411DXRG	0.0166847041847	Emp24 gp25L p24 family	Tetraspanin family
ENOG411DTS6	ENOG411DYXP	0.0166847041847	acetylornithine	formate dehydrogenase
ENOG411DRXH	ENOG411DSC5	0.0166845002823	Cell division protein ftsZ	Domain of unknown function (DUF1817)
ENOG411DSMW	ENOG411E7CF	0.0166844266844	Mitochondrial GTPase involved in mitochondrial trafficking (By similarity)	protein transport protein sec61
ENOG411DPZR	ENOG411DS8Q	0.0166844266844	chorismate synthase	cyclin-dependent protein kinase regulator
ENOG411DTAX	ENOG411DW2P	0.0166843434343	Two-heme-containing cytochrome. Catalyzes ascorbate- dependent trans-membrane electron transfer by utilizing a concerted H( ) e(-) transfer mechanism	hexokinase
ENOG411DT93	ENOG411DVIU	0.0166843434343	riboflavin kinase (EC 2.7.1.26)	Cinnamoyl-CoA reductase
ENOG411DVDE	ENOG411DW49	0.0166843434343	Ubiquinol oxidase	EF hand family protein
ENOG411DQY2	ENOG411DWMC	0.0166843434343	Inherit from euNOG: Calcineurin binding protein 1	expressed protein
ENOG411DS24	ENOG411DX3I	0.0166843434343	Lipoamide acyltransferase component of branched-chain alpha-keto acid dehydrogenase complex	AAA-type ATPase family protein
ENOG411DU01	ENOG411DVP3	0.0166841948901	Leukotriene A-4	Sex determination protein
ENOG411DSJ7	ENOG411DYH7	0.0166841948901	Anion transporter	Aquaporin
ENOG411DPX6	ENOG411DUTE	0.0166840659341	Carbamoyl-phosphate synthase	Dehydrogenase
ENOG411DTAX	ENOG411E33R	0.016683982684	Two-heme-containing cytochrome. Catalyzes ascorbate- dependent trans-membrane electron transfer by utilizing a concerted H( ) e(-) transfer mechanism	Cytochrome b5
ENOG411DZ5N	ENOG411E0SD	0.016683982684	Protein binding transcription factor zinc ion binding	NA
ENOG411DV0H	ENOG411DYVV	0.016683982684	Pfam:PGAM	Phosphorylates low-molecular-mass and protein-bound erythrulosamines and ribulosamines but not fructosamines or psicosamines on the third carbon of the sugar moiety. Protein- bound erythrulosamine 3-phosphates and ribulosamine 3-phosphates are unstable and decompose under physiological conditions
ENOG411DT5C	ENOG411DTC6	0.016683982684	Domain of unknown function (DUF383)	glutathione synthetase
ENOG411DUMY	ENOG411DXB2	0.016683982684	transcription complex subunit	FAD binding domain
ENOG411DPV9	ENOG411DSA9	0.016683982684	NA	annexin-like protein RJ4-like
ENOG411E06F	ENOG411E3G2	0.0166838063897	hexokinase	Methylketone synthase
ENOG411DRTW	ENOG411DTK6	0.0166837329337	Nuclear pore complex protein	Squalene
ENOG411DRM8	ENOG411DT6A	0.0166836219336	NA	DEAD-box ATP-dependent RNA helicase
ENOG411DUH2	ENOG411DVX7	0.0166836219336	phosphoglycerate	Aminotransferase
ENOG411DPP5	ENOG411EMCC	0.0166836219336	Protein disulfide isomerase	Protein of unknown function (DUF568)
ENOG411DVGD	ENOG411DVPW	0.0166836219336	Phenazine biosynthesis-like protein	NA
ENOG411E28Y	ENOG411E3MS	0.0166836219336	NA	Ribosomal protein L7Ae L30e S12e Gadd45 family protein
ENOG411DQI6	ENOG411DR5C	0.0166836219336	ABC transporter B family member	Trafficking protein particle complex subunit
ENOG411DRI9	ENOG411DYBF	0.0166836219336	Nucleoredoxin	Peptidase family M20/M25/M40
ENOG411DXBX	ENOG411DXXK	0.0166836219336	cellulose synthase-like protein	syntaxin of plants
ENOG411DRBP	ENOG411DUZC	0.0166836219336	Tripeptidyl-peptidase	urease accessory protein
ENOG411DSIH	ENOG411EMGE	0.0166836219336	26S proteasome regulatory subunit	Ubiquitin-conjugating enzyme E2
ENOG411DPTS	ENOG411DW0T	0.0166836219336	callose synthase	Putative peptidoglycan binding domain
ENOG411DUAZ	ENOG411DV0H	0.0166836219336	isopentenyl-diphosphate Delta-isomerase	Pfam:PGAM
ENOG411DPV6	ENOG411DUTR	0.0166836219336	4-alpha-glucanotransferase	Shikimate kinase
ENOG411DPW3	ENOG411DR7Y	0.0166836219336	NA	RNA-binding protein
ENOG411DRFN	ENOG411DVNT	0.0166836219336	UPF0183 protein	regulator of
ENOG411DYQ7	ENOG411DZFJ	0.0166836219336	MYSc	acyl-coenzyme A oxidase
ENOG411DWKN	ENOG411EKI1	0.0166836219336	V-type proton ATPase 16 kDa proteolipid	Component of the acetyl coenzyme A carboxylase (ACC) complex. Biotin carboxylase (BC) catalyzes the carboxylation of biotin on its carrier protein (BCCP) and then the CO(2) group is transferred by the transcarboxylase to acetyl-CoA to form malonyl- CoA (By similarity)
ENOG411DQX6	ENOG411DVWS	0.0166836219336	cytochrome P450	lung seven transmembrane
ENOG411DR4Z	ENOG411DZ6A	0.0166836219336	phosphatase 2C	factor 1
ENOG411DWYK	ENOG411E314	0.0166836219336	Produces ATP from ADP in the presence of a proton gradient across the membrane (By similarity)	NA
ENOG411DQV1	ENOG411DZ2W	0.0166836219336	Sec12-like protein	NDH shuttles electrons from NAD(P)H plastoquinone via FMN and iron-sulfur (Fe-S) centers to quinones in the photosynthetic chain and possibly in a chloroplast respiratory chain. The immediate electron acceptor for the enzyme in this species is believed to be plastoquinone. Couples the redox reaction to proton translocation and thus conserves the redox energy in a proton gradient (By similarity)
ENOG411DZQ3	ENOG411E0V5	0.0166836219336	peptide deformylase	Magnesium-dependent phosphatase
ENOG411DQ50	ENOG411DVDC	0.0166834733894	copper chaperone	No apical meristem (NAM) protein
ENOG411DTWP	ENOG411DYZ0	0.0166833721834	fas-associated factor	Inherit from NOG: fad dependent oxidoreductase
ENOG411DY7Z	ENOG411E38F	0.0166833721834	inactive receptor kinase	ribosomal protein
ENOG411DRK0	ENOG411DX6U	0.0166833342096	XS domain	Emp24 gp25L p24 family
ENOG411DY3C	ENOG411E376	0.0166832611833	Thylakoid lumenal 29.8 kDa protein	NA
ENOG411DPVQ	ENOG411DQG6	0.0166832611833	myosin-J heavy chain-like	ATP-dependent Clp protease proteolytic subunit
ENOG411DUA2	ENOG411EM24	0.0166832611833	Component of the eukaryotic translation initiation factor 3 (eIF-3) complex which is involved in protein synthesis and together with other initiation factors stimulates binding of mRNA and methionyl-tRNAi to the 40S ribosome (By similarity)	RNA-binding protein
ENOG411DR45	ENOG411DU6Z	0.0166832611833	mitochondrial	protein odr-4 homolog
ENOG411DRYC	ENOG411DSRF	0.0166832611833	BAG domain	mitochondrial chaperone
ENOG411DQHC	ENOG411DVF1	0.0166832611833	t-complex protein 1	K01455 formamidase EC 3.5.1.49
ENOG411DYSX	ENOG411E2JF	0.0166832611833	Mitochondrial ribosomal subunit protein	60S ribosomal protein
ENOG411DTJ8	ENOG411EMHZ	0.0166832611833	aspartic proteinase-like protein	U-box domain-containing protein
ENOG411DQE3	ENOG411DRU5	0.0166832611833	Glycerol kinase	- STE kinases include homologs to sterile 7 sterile 11 and sterile 20 from yeast expressed
ENOG411DQG8	ENOG411DW9R	0.0166832611833	ABC transporter	Nucleoporin Nup120/160
ENOG411DWA6	ENOG411E3GH	0.0166832611833	Glutathione gamma-glutamylcysteinyltransferase	Component of the eukaryotic translation initiation factor 3 (eIF-3) complex which is involved in protein synthesis and together with other initiation factors stimulates binding of mRNA and methionyl-tRNAi to the 40S ribosome (By similarity)
ENOG411DT0J	ENOG411DYNP	0.0166832421964	chromatin-remodeling complex ATPase	acyl-CoA-binding domain-containing protein
ENOG411DQCH	ENOG411E0B1	0.0166829004329	expressed protein	Reticulon-4-interacting protein 1
ENOG411DQJ5	ENOG411E0ZK	0.0166829004329	NHL repeat-containing protein	Destroys radicals which are normally produced within the cells and which are toxic to biological systems (By similarity)
ENOG411DQ9V	ENOG411E61N	0.0166829004329	3-ketoacyl-coa synthase	NA
ENOG411DWY3	ENOG411EB5G	0.0166829004329	Nitrile-specifier protein	Beta glucosidase
ENOG411DTCX	ENOG411DYJC	0.0166829004329	dna-damage-repair toleration protein	Dehydrogenase
ENOG411DTPV	ENOG411DZ5X	0.0166829004329	Protein arginine n-methyltransferase	RAN GTPase-activating protein
ENOG411DSQR	ENOG411E7ZB	0.0166829004329	cellulose synthase	protein transport protein sec61
ENOG411DSQD	ENOG411DSSS	0.0166829004329	NA	Cytochrome b5-like Heme/Steroid binding domain
ENOG411DU0I	ENOG411DUPG	0.0166829004329	Autophagy-related protein 3	4-diphosphocytidyl-2-C-methyl-D-erythritol kinase
ENOG411DSYE	ENOG411DVPE	0.0166829004329	ABC transporter B family member	trans-cinnamate
ENOG411DQ1M	ENOG411DVRZ	0.0166829004329	phytanoyl-CoA dioxygenase	Nudc domain-containing protein
ENOG411DRJT	ENOG411DYWB	0.0166829004329	3-beta hydroxysteroid dehydrogenase/isomerase family	Hydroquinone
ENOG411DT8C	ENOG411DTS6	0.0166829004329	Heat Shock Protein	acetylornithine
ENOG411DTQB	ENOG411DVPE	0.0166829004329	RAB	trans-cinnamate
ENOG411DX2D	ENOG411E4SR	0.0166829004329	Spinocerebellar ataxia type 10 protein domain	Small ubiquitin-related modifier
ENOG411DQ56	ENOG411DRNV	0.0166829004329	PPIases accelerate the folding of proteins (By similarity)	temperature-induced
ENOG411DVVU	ENOG411E3IU	0.0166829004329	phosphatase IMPL2	Invertase pectin methylesterase inhibitor family protein
ENOG411DS21	ENOG411DXB9	0.0166829004329	glucuronoxylan 4-O-methyltransferase activity	Ribosomal protein L1
ENOG411DUSR	ENOG411DWGJ	0.0166829004329	Protein of unknown function (DUF525)	ferredoxin--NADP reductase
ENOG411DWE2	ENOG411E2AQ	0.0166829004329	chalcone synthase	Pfam:DUF149
ENOG411DW6I	ENOG411E6KU	0.0166829004329	BAHD acyltransferase	NA
ENOG411DWBB	ENOG411DYJ3	0.0166829004329	26S proteasome non-atpase regulatory subunit	expressed protein
ENOG411DQ94	ENOG411DWGH	0.0166829004329	WPP domain-interacting tail-anchored protein	NA
ENOG411DV1R	ENOG411DXZF	0.0166829004329	interactor of constitutive active rops	BRCA1-A complex subunit
ENOG411DQ8R	ENOG411DREJ	0.0166829004329	isocitrate dehydrogenase NAD	peptide transporter
ENOG411DTRT	ENOG411DVN5	0.0166829004329	nucleosidase	NA
ENOG411DRPA	ENOG411DUT2	0.0166829004329	Clathrin light chain	Protein of unknown function (DUF3353)
ENOG411DPS1	ENOG411DWRI	0.0166829004329	decarboxylase	N-acetyltransferase B complex (NatB) non catalytic subunit
ENOG411DPSM	ENOG411DWP2	0.0166829004329	Anthranilate phosphoribosyltransferase	2-C-methyl-D-erythritol 4-phosphate cytidylyltransferase
ENOG411DT4W	ENOG411E42N	0.0166829004329	benzyl alcohol O-benzoyltransferase-like	dihydroneopterin aldolase
ENOG411DQ5I	ENOG411DS5E	0.0166829004329	Polysaccharide biosynthesis protein	nuclear matrix constituent protein 1-like
ENOG411DPRW	ENOG411E30U	0.0166829004329	lysyl-trna synthetase	Mitochondrial glycoprotein family protein
ENOG411DTWG	ENOG411E9RT	0.0166829004329	Prefoldin subunit	CH
ENOG411DTH1	ENOG411E0R0	0.0166829004329	gamma-glutamyl hydrolase	NIFU-like protein 2
ENOG411DSDD	ENOG411DYMB	0.0166829004329	Phenylalanine ammonialyase	NA
ENOG411DW70	ENOG411DXCI	0.0166829004329	Chaperonin	Methyltransferase-like protein
ENOG411DPXY	ENOG411DSCN	0.0166829004329	BTB POZ domain-containing protein At3g05675-like	Phosphatidate cytidylyltransferase
ENOG411DT8W	ENOG411DUVE	0.0166829004329	ATP citrate-lyase is the primary enzyme responsible for the synthesis of cytosolic acetyl-CoA used for the elongation of fatty acids and biosynthesis of isoprenoids flavonoids and malonated derivatives. May supply substrate to the cytosolic acetyl-CoA carboxylase which generates the malonyl-CoA used for the synthesis of a multitude of compounds including very long chain fatty acids and flavonoids	mTERF
ENOG411DSG8	ENOG411DSWQ	0.0166829004329	nucleoside diphosphate kinase	Heme oxygenase
ENOG411DVBM	ENOG411DY1N	0.0166829004329	Alphaalpha-trehalose-phosphate synthase UDP-forming	ALBINO3-like protein
ENOG411DQCF	ENOG411E3AE	0.0166829004329	Tropinone reductase	Inherit from euNOG: protein of CLR family
ENOG411DX6W	ENOG411DZFC	0.0166829004329	Serine threonine protein phosphatase 2A 55 kDa regulatory subunit B	Adenylate kinase family protein
ENOG411DRGX	ENOG411DSYX	0.0166829004329	DNA-binding protein	histone deacetylase
ENOG411DUSG	ENOG411DW44	0.0166829004329	Glutamate synthase	Molybdopterin synthase
ENOG411DWH0	ENOG411EKFX	0.0166829004329	Calcium uptake protein 1	This protein plays a role in synthesis of starch. It catalyzes the synthesis of the activated glycosyl donor ADP- glucose from Glc-1-P and ATP (By similarity)
ENOG411DSR3	ENOG411E09Q	0.0166829004329	ATP-dependent protease La	transcription factor jumonji
ENOG411DVNF	ENOG411DVSP	0.0166829004329	SCAMP family	Cleft lip and palate transmembrane protein
ENOG411DSWP	ENOG411DWZU	0.0166829004329	beta-hexosaminidase	Glucosamine-fructose-6-phosphate aminotransferase
ENOG411DRD7	ENOG411DUC7	0.0166829004329	serine threonine-protein phosphatase	altered inheritance of mitochondria protein 32-like
ENOG411DQUV	ENOG411DZ8T	0.0166829004329	import inner membrane translocase subunit	Triose phosphate phosphate translocator
ENOG411DUA2	ENOG411DZ9Q	0.0166829004329	Component of the eukaryotic translation initiation factor 3 (eIF-3) complex which is involved in protein synthesis and together with other initiation factors stimulates binding of mRNA and methionyl-tRNAi to the 40S ribosome (By similarity)	NA
ENOG411DTWG	ENOG411DVB9	0.0166829004329	Prefoldin subunit	glucuronokinase activity
ENOG411DR6K	ENOG411DYKV	0.0166829004329	vacuolar protein sorting-associated protein 52	Protein ALWAYS EARLY
ENOG411DPRH	ENOG411DQMU	0.0166829004329	50S ribosomal protein L5	AAA-type ATPase family protein
ENOG411DX3P	ENOG411DZ5N	0.0166829004329	Vacuolar protein sorting-associated protein	Protein binding transcription factor zinc ion binding
ENOG411DQ1T	ENOG411DWNK	0.0166829004329	NA	adenosine deaminase
ENOG411DQWC	ENOG411DYRG	0.0166829004329	diphosphomevalonate	translationally-controlled tumor protein homolog
ENOG411DRSK	ENOG411E44C	0.0166829004329	porphobilinogen deaminase	Inherit from euNOG: DNA-binding protein-related
ENOG411DQM3	ENOG411DWG1	0.0166829004329	RNA polymerase I specific transcription initiation factor	Squalene
ENOG411DQZK	ENOG411DS0U	0.0166829004329	methyltransferase	ER lumen protein retaining
ENOG411DVWI	ENOG411EA62	0.0166829004329	dolichyl-diphosphooligosaccharide--protein glycosyltransferase subunit 2-like	13-beta-glucan synthase component
ENOG411DYQ7	ENOG411DZBF	0.0166829004329	MYSc	Cell division cycle
ENOG411DQW2	ENOG411DR3S	0.0166829004329	Glucose and ribitol	NADPH adrenodoxin oxidoreductase mitochondrial
ENOG411DTPU	ENOG411DY5A	0.0166829004329	ADP-ribosylation factor GTPase-activating protein	PUA domain
ENOG411DSY9	ENOG411DYV4	0.0166829004329	starch synthase	Pfam:YbaK
ENOG411DWQP	ENOG411EKTG	0.0166829004329	K01528 dynamin GTPase EC 3.6.5.5	TPR/MLP1/MLP2-like protein
ENOG411DS3D	ENOG411DVZU	0.0166829004329	Valyl tRNA synthetase tRNA binding arm	Methyltransferase-like protein
ENOG411DQX8	ENOG411DSI0	0.0166829004329	poly(rC)-binding protein	sucrose nonfermenting 4-like
ENOG411E5Q2	ENOG411EM4B	0.0166829004329	NA	NA
ENOG411DPN6	ENOG411DQ3D	0.0166829004329	malic enzyme	Domain of unknown function (DUF1767)
ENOG411DUH4	ENOG411DY5B	0.0166829004329	Down-regulated in metastasis	5'-nucleotidase SurE-like
ENOG411DUN3	ENOG411E3YQ	0.0166829004329	Cytochrome c oxidase is the component of the respiratory chain that catalyzes the reduction of oxygen to water. Subunits 1- 3 form the functional core of the enzyme complex. Subunit 2 transfers the electrons from cytochrome c via its binuclear copper A center to the bimetallic center of the catalytic subunit 1 (By similarity)	protein PAM68 chloroplastic-like
ENOG411DSSY	ENOG411DYVV	0.0166829004329	UBA and UBX domain-containing protein	Phosphorylates low-molecular-mass and protein-bound erythrulosamines and ribulosamines but not fructosamines or psicosamines on the third carbon of the sugar moiety. Protein- bound erythrulosamine 3-phosphates and ribulosamine 3-phosphates are unstable and decompose under physiological conditions
ENOG411DX33	ENOG411EKTY	0.0166829004329	NA	replication factor C
ENOG411DS08	ENOG411DS83	0.0166829004329	Inherit from KOG: Zinc finger FYVE domain containing 26	ribosomal protein
ENOG411DQF6	ENOG411DSC4	0.0166829004329	Dihydrodipicolinate synthase	Iaa-amino acid hydrolase
ENOG411DRRU	ENOG411DSMJ	0.0166829004329	transporter	Long chain acyl-CoA synthetase
ENOG411DQTY	ENOG411DXFQ	0.0166829004329	F-actin-capping protein subunit	chaperone protein
ENOG411DVJS	ENOG411DZBH	0.0166829004329	TLD	ABC transporter I family member 6
ENOG411DTN0	ENOG411DU8U	0.0166829004329	zinc finger CCCH domain-containing protein	Amino acid kinase family
ENOG411DW4W	ENOG411E0Z7	0.0166829004329	NA	NA
ENOG411DQS6	ENOG411DZWQ	0.0166829004329	3beta-hydroxysteroid-dehydrogenase decarboxylase isoform	Calcium sensing receptor
ENOG411DQ5P	ENOG411E4PG	0.0166829004329	monogalactosyldiacylglycerol synthase	NA
ENOG411DT5Y	ENOG411DXPE	0.0166829004329	UPF0160 protein MYG1	Hemimethylated DNA-binding protein YccV like
ENOG411DRII	ENOG411E612	0.0166829004329	ALG-2 interacting protein	40S ribosomal protein S21
ENOG411DXSN	ENOG411E3NR	0.0166829004329	NA	ribosomal protein
ENOG411DVPY	ENOG411EKJX	0.0166829004329	L-lactate dehydrogenase	GTP-binding protein TypA
ENOG411DXSJ	ENOG411DYI4	0.0166829004329	xylulose	Protein of unknown function (DUF493)
ENOG411DQCI	ENOG411DRU5	0.0166829004329	trafficking protein particle complex subunit 11-like	- STE kinases include homologs to sterile 7 sterile 11 and sterile 20 from yeast expressed
ENOG411DXS7	ENOG411EKHA	0.0166827616828	YT521-B-like domain	CONTAINS InterPro DOMAIN s Phosphoglycerate mutase (InterPro IPR013078) PRIB5 (InterPro IPR012398)
ENOG411DQ57	ENOG411DZ4J	0.0166827616828	GTP1/OBG	acyl-protein thioesterase
ENOG411E0JK	ENOG411E0SD	0.0166827616828	The proteasome is a multicatalytic proteinase complex which is characterized by its ability to cleave peptides with Arg Phe Tyr Leu and Glu adjacent to the leaving group at neutral or slightly basic pH. The proteasome has an ATP-dependent proteolytic activity	NA
ENOG411DRXZ	ENOG411EMPQ	0.0166827616828	3-oxoacyl- acyl-carrier-protein synthase	PGAM
ENOG411DQT4	ENOG411E630	0.0166826506827	methyltransferase	Cytochrome c oxidase subunit
ENOG411DSR8	ENOG411E2AQ	0.0166826506827	Short-chain type dehydrogenase	Pfam:DUF149
ENOG411DT4Q	ENOG411E3AE	0.0166826506827	oligopeptide transporter	Inherit from euNOG: protein of CLR family
ENOG411DRSZ	ENOG411DWXN	0.0166826506827	Pleiotropic drug resistance protein	Serine threonine-protein kinase-like protein
ENOG411DR56	ENOG411DSQP	0.0166826506827	Mitochondrial inner membrane protein	Tetraspanin family
ENOG411DRZA	ENOG411DZ5X	0.0166826506827	Catalyzes the interconversion of methylthioribose-1- phosphate (MTR-1-P) into methylthioribulose-1-phosphate (MTRu-1-P) (By similarity)	RAN GTPase-activating protein
ENOG411DS5S	ENOG411DWY3	0.0166826506827	transcription initiation factor	Nitrile-specifier protein
ENOG411DXZD	ENOG411ECPP	0.0166826506827	nicotinate	carbonic anhydrase
ENOG411DVA1	ENOG411E38F	0.0166826506827	2-oxoglutarate dehydrogenase	ribosomal protein
ENOG411DQEE	ENOG411DTT3	0.0166826506827	minor allergen Alt a	SelT-like protein
ENOG411E0DI	ENOG411ECCT	0.0166826506827	Inactive receptor kinase	Domain of unknown function DUF221
ENOG411DPW3	ENOG411DWBM	0.0166826506827	NA	guanine nucleotide-binding protein subunit beta-like protein 1 homolog
ENOG411DQ37	ENOG411DTPI	0.0166826506827	callose synthase	efflux antiporter
ENOG411DTYD	ENOG411DWA5	0.0166826506827	LL-diaminopimelate aminotransferase	hypoxia up-regulated protein
ENOG411DT0J	ENOG411DX8I	0.0166825396825	chromatin-remodeling complex ATPase	RelA_SpoT
ENOG411DUXV	ENOG411E3Q6	0.0166825396825	Dephospho-CoA kinase	Essential subunit of the N-oligosaccharyl transferase (OST) complex which catalyzes the transfer of a high mannose oligosaccharide from a lipid-linked oligosaccharide donor to an asparagine residue within an Asn-X-Ser Thr consensus motif in nascent polypeptide chains (By similarity). Possesses cell death- inhibiting activity (By similarity)
ENOG411DR2M	ENOG411DRQ4	0.0166825396825	domain-containing protein	ARID BRIGHT DNA-binding domain-containing protein
ENOG411DRXZ	ENOG411DZFC	0.0166825396825	3-oxoacyl- acyl-carrier-protein synthase	Adenylate kinase family protein
ENOG411DQ5N	ENOG411DV5B	0.0166825396825	receptor-like protein kinase	One of the two reaction center proteins of photosystem II (PSII) D2 is needed for assembly of a stable PSII complex (By similarity)
ENOG411DTPU	ENOG411E11E	0.0166825396825	ADP-ribosylation factor GTPase-activating protein	beta-galactosidase
ENOG411DU2K	ENOG411E3P8	0.0166825396825	NA	mitochondrial ATP synthase g subunit family protein
ENOG411DUXR	ENOG411DVSD	0.0166825396825	serine esterase family protein	Cell division control protein 45
ENOG411DQ5N	ENOG411DU5U	0.0166825396825	receptor-like protein kinase	Ribosomal protein L15
ENOG411DR7D	ENOG411E2AQ	0.0166825396825	ATPase required for the post-translational delivery of tail-anchored (TA) proteins to the endoplasmic reticulum. Recognizes and selectively binds the transmembrane domain of TA proteins in the cytosol. This complex then targets to the endoplasmic reticulum by membrane-bound receptors where the tail- anchored protein is released for insertion. This process is regulated by ATP binding and hydrolysis. ATP binding drives the homodimer towards the closed dimer state facilitating recognition of newly synthesized TA membrane proteins. ATP hydrolysis is required for insertion. Subsequently the homodimer reverts towards the open dimer state lowering its affinity for the membrane-bound receptor and returning it to the cytosol to initiate a new round of targeting (By similarity)	Pfam:DUF149
ENOG411DTWN	ENOG411E0R0	0.0166825396825	Dehydrogenase	NIFU-like protein 2
ENOG411DQQ8	ENOG411DUWK	0.0166825396825	receptor-like serine threonine-protein kinase ALE2-like	mannosylglycoprotein endo-beta-mannosidase-like
ENOG411DRA9	ENOG411DWT6	0.0166825396825	Histone deacetylase	alanyl-tRNA synthetase
ENOG411DTUG	ENOG411DVX3	0.0166825396825	ribosomal protein	Dolichyl-diphosphooligosaccharide--protein glycosyltransferase subunit
ENOG411DYC6	ENOG411DZG5	0.0166825396825	2 iron 2 sulfur cluster binding	Riboflavin synthase
ENOG411DPUI	ENOG411DZWV	0.0166825396825	NAD dependent epimerase/dehydratase family	Protein translocase subunit SecA
ENOG411DX3C	ENOG411E6CT	0.0166825396825	Mitochondrial glycoprotein family protein	NA
ENOG411DUP1	ENOG411E3HY	0.0166825396825	beta-galactosidase	NA
ENOG411DS67	ENOG411DTQK	0.0166825206957	DJ-1/PfpI family	3-oxoacyl- acyl-carrier-protein synthase
ENOG411DYGV	ENOG411E4Z5	0.0166824172559	Inherit from NOG: Alpha beta hydrolase	Thioredoxin
ENOG411DS2I	ENOG411DSMZ	0.0166824009324	Elongation factor	Phosphoglucan water dikinase
ENOG411DSWQ	ENOG411DZ00	0.0166821095571	Heme oxygenase	1-aminocyclopropane-1-carboxylate oxidase homolog
ENOG411DVVE	ENOG411EK6B	0.016682040182	Essential component of the PAM complex a complex required for the translocation of transit peptide-containing proteins from the inner membrane into the mitochondrial matrix in an ATP-dependent manner (By similarity)	DNA binding nucleic acid binding protein binding zinc ion binding
ENOG411DSQD	ENOG411DX8Q	0.0166819291819	NA	glycosylphosphatidylinositol anchor attachment 1
ENOG411DXH1	ENOG411E4H2	0.0166819291819	tocopherol cyclase	high mobility group
ENOG411DQ9S	ENOG411E2JS	0.0166819291819	GTP-dependent nucleic acid-binding protein	MLP-like protein
ENOG411DSUJ	ENOG411DTG0	0.0166819291819	SRG1-like	mRNA-decapping enzyme-like
ENOG411DRQA	ENOG411EMCW	0.0166819291819	Inherit from NOG: SMP-30 Gluconolaconase LRE domain protein	membrane
ENOG411DPZG	ENOG411DUF3	0.0166819291819	NAD(P)H-dependent oxidoreductase	guanine nucleotide-binding protein
ENOG411DQ33	ENOG411DQBT	0.0166819291819	s-formylglutathione	WD-40 repeat-containing protein
ENOG411DQMP	ENOG411DZBH	0.0166819291819	ABC transporter G family member	ABC transporter I family member 6
ENOG411DUG3	ENOG411DUWK	0.0166819291819	gamma-glutamyltranspeptidase	mannosylglycoprotein endo-beta-mannosidase-like
ENOG411DRXR	ENOG411DXQM	0.0166818181818	Tic22-like family	Pyrrolidone-carboxylate
ENOG411DS64	ENOG411DT3K	0.0166818181818	transmembrane protein 115-like	Mitochondrial import inner membrane translocase subunit Tim17 Tim22 Tim23 family protein
ENOG411DTEF	ENOG411DZAX	0.0166818181818	BTB POZ domain-containing protein NPY1-like	DNA polymerase epsilon subunit
ENOG411DR2R	ENOG411DTC6	0.0166818181818	UDP-Glycosyltransferase	glutathione synthetase
ENOG411DUQG	ENOG411DVUU	0.0166818181818	Peptide-N4-(N-acetyl-beta-glucosaminyl)asparagine amidase	Stem-specific protein
ENOG411DS90	ENOG411DW0T	0.0166816378066	MAR-binding filament-like protein	Putative peptidoglycan binding domain
ENOG411DXRG	ENOG411DYSR	0.0166816378066	Tetraspanin family	Pfam:DUF248
ENOG411DRR8	ENOG411DWA0	0.0166815210933	ABC transporter C family member	src homology-3 domain protein 3
ENOG411DRIF	ENOG411E5PY	0.0166815210933	auxin transporter-like protein	NA
ENOG411DRQT	ENOG411DZ4J	0.0166813186813	phosphoglycerate kinase	acyl-protein thioesterase
ENOG411DQ7Y	ENOG411DZST	0.0166813186813	Pyrophosphate--fructose 6-phosphate 1-phosphotransferase subunit	ubiquitin
ENOG411DT0G	ENOG411DX4W	0.0166813186813	carrier protein transacylase	Trigger factor-like
ENOG411E4ZQ	ENOG411EKJE	0.0166813088872	NADH dehydrogenase (Ubiquinone) 1 alpha subcomplex	calcium channel
ENOG411DQ09	ENOG411DQMP	0.0166810966811	ubiquitin-conjugating enzyme	ABC transporter G family member
ENOG411DT6A	ENOG411DU3G	0.0166810966811	DEAD-box ATP-dependent RNA helicase	Ribosomal protein L4
ENOG411DQG4	ENOG411DS3E	0.0166810966811	DNA photolyase	Methionyl-tRNA
ENOG411DRV4	ENOG411EKHV	0.0166810966811	NA	SRA
ENOG411DXJQ	ENOG411DZ5Q	0.0166810966811	Inherit from KOG: Cellular Repressor of E1A-stimulated Genes	glutamate--cysteine ligase
ENOG411DWM8	ENOG411DYGE	0.0166810966811	Major facilitator superfamily domain-containing protein	Pfam:DUF579
ENOG411DQX7	ENOG411EKQP	0.0166810966811	cystathionine beta-lyase	Isocitrate lyase family
ENOG411DQ2C	ENOG411DQXP	0.0166810966811	serine threonine-protein kinase	Phosphate carrier protein
ENOG411DR97	ENOG411DRQH	0.0166810966811	Serine Carboxypeptidase	Threonine aldolase
ENOG411DRBH	ENOG411DRI8	0.0166810966811	2-isopropylmalate synthase	uracil phosphoribosyltransferase
ENOG411DQMX	ENOG411E6BH	0.0166810966811	WD repeat-containing protein 20-like	Whole genome shotgun sequence of line PN40024 scaffold_20.assembly12x (Fragment)
ENOG411DW4Q	ENOG411DY52	0.0166810966811	single fertilization	SNF2 family N-terminal domain
ENOG411DR7D	ENOG411DRW6	0.0166810966811	ATPase required for the post-translational delivery of tail-anchored (TA) proteins to the endoplasmic reticulum. Recognizes and selectively binds the transmembrane domain of TA proteins in the cytosol. This complex then targets to the endoplasmic reticulum by membrane-bound receptors where the tail- anchored protein is released for insertion. This process is regulated by ATP binding and hydrolysis. ATP binding drives the homodimer towards the closed dimer state facilitating recognition of newly synthesized TA membrane proteins. ATP hydrolysis is required for insertion. Subsequently the homodimer reverts towards the open dimer state lowering its affinity for the membrane-bound receptor and returning it to the cytosol to initiate a new round of targeting (By similarity)	sterol 3-beta-glucosyltransferase-like
ENOG411DS8E	ENOG411E4Q6	0.0166810966811	Trafficking protein particle complex subunit	transcription elongation factor B polypeptide
ENOG411DQGV	ENOG411DT5Q	0.0166810966811	outer membrane protein porin	Protein of unknown function (DUF1682)
ENOG411DSBH	ENOG411EKJR	0.0166810966811	triosephosphate isomerase	glutathione s-transferase
ENOG411DW50	ENOG411DYJ7	0.0166810689311	Inherit from KOG: Kinesin light chain	HDc
ENOG411DTIU	ENOG411DU1V	0.016680952381	2-dehydro-3-deoxyphosphooctonate	DUF246 domain-containing protein
ENOG411DQW2	ENOG411DTUQ	0.0166809163059	Glucose and ribitol	V-type proton ATPase subunit
ENOG411DR8W	ENOG411DUW6	0.0166808191808	UDP-glucose 4-epimerase	Encodes a protein with little sequence identity with any other protein of known structure or function. Part of this protein shows a 42 sequence identity with the C-terminal domain of the 32-kD human thioredoxin-like protein
ENOG411DSTX	ENOG411DX2S	0.0166808191808	Uncharacterised protein family (UPF0172)	Leucine-rich repeat receptor-like protein kinase
ENOG411DYKR	ENOG411E45N	0.0166807081807	Clathrin interactor EPSIN	AIG2-like
ENOG411DQNJ	ENOG411DQUR	0.0166807081807	phosphoglycerate	Shikimate / quinate 5-dehydrogenase
ENOG411DRCQ	ENOG411E42N	0.0166807081807	geranylgeranyl transferase type-2 subunit	dihydroneopterin aldolase
ENOG411DTX2	ENOG411DVG0	0.0166807081807	Converts alpha-aldose to the beta-anomer. It is active on D-glucose L-arabinose D-xylose D-galactose maltose and lactose (By similarity)	ubiquitin carboxyl-terminal hydrolase
ENOG411DRQE	ENOG411E5A2	0.0166807081807	ubiquitin carboxyl-terminal hydrolase	ribosomal protein L23
ENOG411DT7Z	ENOG411DTXF	0.0166805555556	DNA polymerase	Ceramidase
ENOG411DQV1	ENOG411DR6U	0.0166805555556	Sec12-like protein	protein RRP5 homolog
ENOG411DR1C	ENOG411DTU1	0.0166804861805	Phosphatidylinositol 4-kinase	LETM1-like protein
ENOG411DR36	ENOG411DS8W	0.0166804861805	Vps51/Vps67	ATP-dependent DNA helicase Q-like
ENOG411DRXH	ENOG411DX5A	0.0166804584305	Cell division protein ftsZ	GDSL esterase lipase
ENOG411DU53	ENOG411EM18	0.0166803751804	chorismate mutase	33 kDa ribonucleoprotein
ENOG411DT9U	ENOG411DX25	0.0166803751804	Metacaspase	Rab proteins geranylgeranyltransferase component
ENOG411DR12	ENOG411DTR0	0.0166803751804	chloride channel	LMBR1 domain-containing protein 2 homolog A-like
ENOG411DQBJ	ENOG411E08K	0.0166803751804	Sedoheptulose-bisphosphatase	Omega-hydroxypalmitate O-feruloyl
ENOG411DQJ6	ENOG411DS7A	0.0166803751804	Complex I intermediate-associated protein 30 (CIA30)	Villin headpiece domain
ENOG411DVAW	ENOG411DVRZ	0.0166803751804	Methyltransferase domain	Nudc domain-containing protein
ENOG411DTG0	ENOG411E0PN	0.0166803751804	mRNA-decapping enzyme-like	Carboxylesterase family
ENOG411DSF9	ENOG411DW9S	0.0166801254301	OBERON 3-like	exocyst complex component
ENOG411DPUM	ENOG411DQBZ	0.0166801254301	UDP-glycosyltransferase 75D1-like	Transketolase
ENOG411DSJH	ENOG411DUAW	0.01668001443	rab3 GTPase-activating protein catalytic subunit-like	Telomere recombination
ENOG411DSH0	ENOG411DU7C	0.01668001443	Arogenate dehydrogenase	CHZ
ENOG411DRDT	ENOG411E2T5	0.01668001443	Multiple RNA-binding domain-containing protein	Peptidyl-prolyl cis-trans isomerase
ENOG411DXPE	ENOG411DZ53	0.0166796536797	Hemimethylated DNA-binding protein YccV like	dihydrolipoyllysine-residue succinyltransferase component of 2-oxoglutarate dehydrogenase complex
ENOG411DPTE	ENOG411DPY7	0.0166796536797	selenium-binding protein	vacuolar protein sorting-associated protein VTA1
ENOG411DY7B	ENOG411EK8A	0.0166796536797	golgin candidate	BEACH domain-containing protein lvsA-like
ENOG411DR6S	ENOG411DSDH	0.0166796536797	SufE-like protein	ATP-dependent zinc metalloprotease FTSH
ENOG411DTUM	ENOG411DWZE	0.0166796536797	phosphatase	NA
ENOG411DXYF	ENOG411DY8J	0.0166796536797	Trafficking protein particle complex subunit	NA
ENOG411DV5I	ENOG411DVQD	0.0166796536797	Translation initiation factor	phosphatidylinositol binding
ENOG411DPU3	ENOG411DS8A	0.0166796536797	TIM-barrel signal transduction protein	The proteasome is a multicatalytic proteinase complex which is characterized by its ability to cleave peptides with Arg Phe Tyr Leu and Glu adjacent to the leaving group at neutral or slightly basic pH. The proteasome has an ATP-dependent proteolytic activity (By similarity)
ENOG411DSSR	ENOG411DWH4	0.0166796536797	Haloacid dehalogenase-like hydrolase family protein	)-oxidoreductase
ENOG411DPS8	ENOG411DRJF	0.0166796536797	Xylem cysteine proteinase	ADP-ribosylation factor GTPase-activating protein
ENOG411DRP1	ENOG411DWI0	0.0166796536797	at5g16270 (e 0.0) atrad21.3 syn4 syn4 (sister chromatid cohesion 1 protein 4)	subtilisin-like
ENOG411DTSF	ENOG411DW47	0.0166796536797	Glycosyl hydrolases family 28	Occurs in almost all aerobically respiring organisms and serves to protect cells from the toxic effects of hydrogen peroxide (By similarity)
ENOG411DQ4P	ENOG411DV54	0.0166796536797	phospholipase d	Cysteine proteinase inhibitor
ENOG411DYKK	ENOG411E3VZ	0.0166796536797	NA	NA
ENOG411DQGV	ENOG411EMCW	0.0166796536797	outer membrane protein porin	membrane
ENOG411DRM9	ENOG411EAGE	0.0166796536797	FAD binding domain	Myosin N-terminal SH3-like domain
ENOG411DR54	ENOG411DS1G	0.0166796536797	interconversion of serine and glycine (By similarity)	Phosphoribosylaminoimidazole-succinocarboxamide synthase
ENOG411DQ28	ENOG411DWK5	0.0166796536797	Peroxisomal membrane protein	adipocyte plasma membrane-associated protein-like
ENOG411DTBG	ENOG411DURR	0.0166796536797	Esterase lipase thioesterase family protein	HD domain-containing protein
ENOG411DUCM	ENOG411DXPT	0.0166796536797	BTB POZ domain-containing protein	abscisic acid receptor
ENOG411DWED	ENOG411DY5Y	0.0166796536797	Protein phosphatase 1 regulatory subunit	WD domain G-beta repeat
ENOG411E7K9	ENOG411E9GE	0.0166796536797	40s ribosomal protein	Major intrinsic protein
ENOG411DQ7J	ENOG411DVG9	0.0166796536797	Inherit from KOG: dihydrodiol dehydrogenase	ATP-dependent serine protease that mediates the selective degradation of misfolded and unassembled polypeptides in the peroxisomal matrix. Necessary for type 2 peroxisome targeting signal (PTS2)-containing protein processing and facilitates peroxisome matrix protein import (By similarity)
ENOG411DPXD	ENOG411DT4U	0.0166796536797	Glutamyl-tRNA synthetase	chloroplast processing
ENOG411DXH2	ENOG411E30B	0.0166796536797	Heat Shock Protein	Pterin 4 alpha carbinolamine dehydratase
ENOG411DS7X	ENOG411DU3X	0.0166795051354	UDP-Glycosyltransferase	4-hydroxy-3-methylbut-2-enyl diphosphate
ENOG411DQV9	ENOG411DU49	0.0166795051354	thioredoxin-like protein HCF164	reductase
ENOG411DTYD	ENOG411DYZ5	0.0166794871795	LL-diaminopimelate aminotransferase	esterase
ENOG411DVB9	ENOG411E4XB	0.0166794871795	glucuronokinase activity	U6 snRNA-associated Sm-like protein
ENOG411DT11	ENOG411E3P8	0.0166794039294	Peptidase family M41	mitochondrial ATP synthase g subunit family protein
ENOG411DTKF	ENOG411DUCD	0.0166794039294	exocyst complex	U-box domain-containing protein
ENOG411DRQK	ENOG411DSWW	0.0166794039294	ribosomal protein L6	Zinc-binding alcohol dehydrogenase domain-containing protein
ENOG411DUC3	ENOG411E2IP	0.0166792929293	Calcyclin-binding protein	3-deoxy-D-arabino-heptulosonate 7-phosphate
ENOG411DQ0C	ENOG411DVYX	0.0166792929293	AP3-complex subunit	delta1-pyrroline-5-carboxylate
ENOG411DS2X	ENOG411DVP6	0.0166792929293	D-2-hydroxyglutarate dehydrogenase	tryptophan synthase
ENOG411DXYR	ENOG411E40N	0.0166792929293	phosphoglucomutase	Sterol carrier protein 2
ENOG411DTZ6	ENOG411EBH0	0.0166792929293	phosphate transporter PHO1 homolog	serine threonine protein kinase
ENOG411DR2H	ENOG411DSFM	0.0166792929293	GMP synthase	U1 small nuclear ribonucleoprotein
ENOG411DXYR	ENOG411DZTW	0.0166792929293	phosphoglucomutase	Inosine-uridine preferring nucleoside hydrolase
ENOG411DURV	ENOG411E5Y9	0.0166792929293	heterogeneous nuclear ribonucleoprotein	NA
ENOG411DSXU	ENOG411DTFZ	0.0166792929293	citrate synthase	Inherit from COG: Hydrolase
ENOG411DVGN	ENOG411DXA7	0.0166792929293	60S ribosomal export protein	Beige/BEACH domain
ENOG411DXR5	ENOG411E0ZK	0.0166792929293	RNA-binding protein Luc7-like	Destroys radicals which are normally produced within the cells and which are toxic to biological systems (By similarity)
ENOG411DRX7	ENOG411DYJB	0.0166792929293	NAD dependent epimerase/dehydratase family	syntaxin
ENOG411DUH7	ENOG411DUH9	0.0166792929293	Plays a central role in 2-thiolation of mcm(5)S(2)U at tRNA wobble positions of tRNA(Lys) tRNA(Glu) and tRNA(Gln). Also essential during biosynthesis of the molybdenum cofactor. Acts by mediating the C-terminal thiocarboxylation of sulfur carriers URM1 and MOCS2A. Its N-terminus first activates URM1 and MOCS2A as acyl-adenylates (-COAMP) then the persulfide sulfur on the catalytic cysteine is transferred to URM1 and MOCS2A to form thiocarboxylation (-COSH) of their C-terminus. The reaction probably involves hydrogen sulfide that is generated from the persulfide intermediate and that acts as nucleophile towards URM1 and MOCS2A. Subsequently a transient disulfide bond is formed. Does not use thiosulfate as sulfur donor	SPOC domain
ENOG411DTGM	ENOG411E0DT	0.0166792929293	cytochrome P450	peroxisomal membrane protein PEX14-like
ENOG411DUGG	ENOG411E16F	0.0166792929293	phenylalanyl-tRNA synthetase alpha	Pfam:Hap2_elong
ENOG411DRR2	ENOG411DTYF	0.0166792929293	NA	gtp-binding protein
ENOG411DW59	ENOG411EKVK	0.0166792929293	cytokinin	transcriptional corepressor
ENOG411DQ1T	ENOG411DTZS	0.0166792929293	NA	WLM domain
ENOG411DS1G	ENOG411E3C2	0.0166792929293	Phosphoribosylaminoimidazole-succinocarboxamide synthase	Anticodon-binding domain
ENOG411DXSJ	ENOG411EK6S	0.0166792929293	xylulose	pfkB family carbohydrate kinase
ENOG411DS4G	ENOG411DUA5	0.0166792929293	40S ribosomal protein	PPIC-type PPIASE domain
ENOG411DRRH	ENOG411DWEY	0.0166792929293	ABC transporter C family member	atp synthase
ENOG411DV0D	ENOG411E3NP	0.0166792929293	High-conductance voltage-dependent solute channel with a slight selectivity for cations transporting triosephosphates dicarboxylic acids ATP inorganic phosphate (Pi) sugars and positively or negatively charged amino acids (By similarity)	60S ribosomal protein
ENOG411DPNW	ENOG411DW83	0.0166792929293	peroxiredoxin activity	tRNA nucleotidyltransferase
ENOG411DQXP	ENOG411DZY2	0.0166792929293	Phosphate carrier protein	Inherit from euNOG: FG-GAP repeat-containing protein
ENOG411E0EY	ENOG411EMG8	0.0166792929293	outer envelope protein of 80	37 kDa inner envelope membrane protein
ENOG411DUVH	ENOG411EKSI	0.0166792929293	Ankyrin repeat	Glutamate-1-semialdehyde 21-aminomutase
ENOG411DU7V	ENOG411DVIS	0.0166792929293	UDP-glycosyltransferase	thymidylate kinase
ENOG411DRUG	ENOG411E00F	0.0166792929293	Crooked neck protein	Serine threonine-protein kinase
ENOG411DRWY	ENOG411DWKG	0.0166792929293	Protein of unknown function (DUF3353)	activating signal cointegrator 1 complex subunit
ENOG411DR1Y	ENOG411DU8A	0.0166792929293	E3 ubiquitin-protein ligase	Inherit from COG: 2-Phosphoglycerate kinase
ENOG411DRZT	ENOG411DS7Q	0.0166792929293	1-(5-phosphoribosyl)-5- (5-phosphoribosylamino)methylideneamino imidazole-4-carboxamide isomerase	1-aminocyclopropane-1-carboxylate oxidase
ENOG411DRXN	ENOG411DS36	0.0166792929293	Tryptophanyl-tRNA synthetase	trafficking protein particle complex subunit 8-like
ENOG411E59V	ENOG411E5DH	0.0166792929293	NADH-ubiquinone oxidoreductase complex I 21 kDa subunit	30S ribosomal protein S17
ENOG411DXHY	ENOG411E0YV	0.0166792929293	NA	pectinesterase
ENOG411DX0Z	ENOG411DXJQ	0.0166792929293	Inherit from NOG: expressed protein	Inherit from KOG: Cellular Repressor of E1A-stimulated Genes
ENOG411DU1E	ENOG411E5F2	0.0166792929293	Band 7 family protein	Domain of unknown function (DUF543)
ENOG411DVVJ	ENOG411DYQR	0.0166792929293	alanine aminotransferase	Anthocyanin 5-aromatic
ENOG411DRKC	ENOG411DT4W	0.0166792929293	phosphatase 2C	benzyl alcohol O-benzoyltransferase-like
ENOG411DSXD	ENOG411EM7D	0.0166792929293	Ribosome 60S biogenesis N-terminal	histone acetyltransferase
ENOG411DTQ4	ENOG411DXT3	0.0166792929293	pectinesterase	glucan endo-1-3-beta-glucosidase
ENOG411DV8X	ENOG411DW34	0.0166792929293	transcription factor 25-like	ubiquitin conjugation factor
ENOG411DQM7	ENOG411DR93	0.0166792929293	Phosphoglycerate mutase	phosphatidylinositol 4-kinase
ENOG411DQUC	ENOG411DRJ0	0.0166792929293	tRNA (adenine-N(1)-)-methyltransferase non-catalytic subunit	Involved in chlorophyll biosynthesis. Catalyzes the insertion of magnesium ion into protoporphyrin IX to yield Mg- protoporphyrin IX. The
ENOG411DWTB	ENOG411E0S3	0.0166792929293	syntaxin 6 N-terminal domain containing protein expressed	short-chain dehydrogenase reductase
ENOG411DVM4	ENOG411E1P6	0.0166792929293	protein TRIGALACTOSYLDIACYLGLYCEROL 2 chloroplastic-like	sodium calcium exchanger family protein
ENOG411DT0M	ENOG411E38A	0.0166792929293	Plays an important role in the de novo pathway and in the salvage pathway of purine nucleotide biosynthesis. Catalyzes the first commited step in the biosynthesis of AMP from IMP (By similarity)	Peptidyl-prolyl cis-trans isomerase
ENOG411DR9R	ENOG411DSPX	0.0166792929293	N-acetyl-gamma-glutamyl-phosphate reductase	cellulose synthase-like
ENOG411DPUH	ENOG411DQSJ	0.0166792929293	DNA-directed RNA Polymerase	pre-rRNA processing protein involved in ribosome biogenesis (By similarity)
ENOG411DRKJ	ENOG411DS6P	0.0166792929293	calcium homeostasis regulator CHoR1	NADH dehydrogenase
ENOG411DPQW	ENOG411DW64	0.0166792929293	Electron transfer flavoprotein subunit beta	thioredoxin reductase
ENOG411DRRF	ENOG411E556	0.0166792929293	bidirectional sugar transporter	NA
ENOG411DRFE	ENOG411DYPR	0.0166792929293	nitrilase	histidine protein methyltransferase 1 homolog
ENOG411DWKG	ENOG411DX3I	0.0166792929293	activating signal cointegrator 1 complex subunit	AAA-type ATPase family protein
ENOG411DSSI	ENOG411DYG7	0.0166792929293	vam6 Vps39-like protein-like	Protein of unknown function (DUF3353)
ENOG411E1AP	ENOG411E555	0.0166792929293	VHS domain-containing protein	ribosomal protein 3
ENOG411DX1E	ENOG411EKIA	0.0166792929293	Indole-3-acetic acid-amido synthetase	serine threonine-protein phosphatase
ENOG411DRDH	ENOG411E42N	0.0166792929293	nicotinate-nucleotide pyrophosphorylase carboxylating	dihydroneopterin aldolase
ENOG411DQ62	ENOG411E0DI	0.0166792929293	protein spinster homolog 1-like	Inactive receptor kinase
ENOG411DUJW	ENOG411DYXW	0.0166792929293	villin-2-like	Nucleoside diphosphate kinase
ENOG411DY12	ENOG411E2IP	0.0166791541792	Key enzyme in heme biosynthesis. Catalyzes the oxidative decarboxylation of propionic acid side chains of rings A and B of coproporphyrinogen III (By similarity)	3-deoxy-D-arabino-heptulosonate 7-phosphate
ENOG411DS98	ENOG411DWFE	0.0166790595026	Heat shock cognate 70 kDa	reductase saccharopine dehydrogenase
ENOG411DSIW	ENOG411EBGK	0.016679043179	T-complex protein 1 subunit delta	Leucine rich repeat N-terminal domain
ENOG411DQPR	ENOG411DU28	0.016679015429	Phosphorylase is an important allosteric enzyme in carbohydrate metabolism. Enzymes from different sources differ in their regulatory mechanisms and in their natural substrates. However all known phosphorylases share catalytic and structural properties (By similarity)	Catalyzes the conversion of divinyl chlorophyllide to monovinyl chlorophyllide. Reduces the 8-vinyl group of the tetrapyrrole to an ethyl group using NADPH as the reductant. Can use (38-divinyl)-chlorophyllide a (DV-Chlidea) (38-divinyl)- chlorophyll a (DV-Chla) (38-divinyl)-protochlorophyllide a (DV- Pchlidea) (38-divinyl)-magnesium-protoporphyrin IX monomethyl ester (DV-MPE) (38-divinyl)-magnesium-protoporphyrin IX (DV-Mg- Proto) as substrates
ENOG411DSXU	ENOG411E0V5	0.0166789964422	citrate synthase	Magnesium-dependent phosphatase
ENOG411DQA2	ENOG411DQHU	0.0166789321789	ribosomal protein L19	importin-7 homolog
ENOG411DU4Q	ENOG411E4J8	0.0166789321789	Protein of unknown function DUF607	ribosomal protein
ENOG411DRHX	ENOG411DTP7	0.0166789321789	pyruvate dehydrogenase E1 component subunit	26S proteasome non-atpase regulatory subunit
ENOG411DTFZ	ENOG411E6EI	0.0166789321789	Inherit from COG: Hydrolase	glycine-rich protein
ENOG411DT23	ENOG411DVNP	0.0166789321789	Catalyzes the oxidation of uric acid to 5- hydroxyisourate which is further processed to form (S)-allantoin (By similarity)	Glycosyl hydrolase family 38 protein
ENOG411DSJ3	ENOG411DXVC	0.0166789321789	mannose-1-phosphate guanylyltransferase	Uroporphyrinogen decarboxylase
ENOG411DS7F	ENOG411E0B1	0.0166789321789	Basic 7S	Reticulon-4-interacting protein 1
ENOG411DT6V	ENOG411DZ78	0.0166789321789	calcium-dependent protein kinase	alcohol dehydrogenase
ENOG411DRFB	ENOG411DS86	0.0166789321789	L-ascorbate	Pentatricopeptide repeat-containing protein
ENOG411DV5Q	ENOG411DVUH	0.0166789321789	GDP-mannose transporter	inactive receptor kinase
ENOG411DU9W	ENOG411E24B	0.0166789321789	DnaJ homolog subfamily C member 7	vacuolar protein-sorting-associated protein 37 homolog
ENOG411DT32	ENOG411DV79	0.0166789321789	delta-aminolevulinic acid dehydratase	Transcription factor
ENOG411E4P7	ENOG411E9B7	0.0166789321789	Mitochondrial import inner membrane translocase subunit	RHO
ENOG411DQYZ	ENOG411DVVC	0.0166789321789	tether containing UBX domain for	Peptidyl-prolyl cis-trans isomerase
ENOG411DVCZ	ENOG411DYS6	0.0166789321789	DNA repair protein	Inherit from KOG: MON2 homolog (S. cerevisiae)
ENOG411DYW3	ENOG411E4UU	0.0166789321789	RAB	proton gradient regulation 5
ENOG411DPSH	ENOG411DRS9	0.0166789131921	DDB1- and CUL4-associated factor	threonyl-tRNA synthetase
ENOG411DTZ1	ENOG411DUWG	0.0166789044289	5-hydroxyisourate hydrolase	alpha-galactosidase
ENOG411DWRB	ENOG411E4VW	0.0166788766789	Has 51621 Blast hits to 25162 proteins in 1378 species Archae - 161	huntingtin-interacting protein
ENOG411DRNV	ENOG411DWUB	0.0166788766789	temperature-induced	importin
ENOG411DRFT	ENOG411DUPW	0.0166788766789	alcohol dehydrogenase	4-hydroxyphenylpyruvate dioxygenase
ENOG411DQJQ	ENOG411DRBA	0.0166786824287	Pentatricopeptide repeat-containing protein	Ankyrin Repeat
ENOG411DT07	ENOG411DYF5	0.0166786824287	WD repeat-containing protein 89	Inherit from euNOG: ATP GTP binding protein
ENOG411DR5U	ENOG411DTUH	0.0166786824287	interconversion of serine and glycine (By similarity)	Isoleucyl-tRNA synthetase
ENOG411DZ6U	ENOG411E3RZ	0.0166785714286	isomerase activity	Core component of nucleosome. Nucleosomes wrap and compact DNA into chromatin limiting DNA accessibility to the cellular machineries which require DNA as a template. Histones thereby play a central role in transcription regulation DNA repair DNA replication and chromosomal stability. DNA accessibility is regulated via a complex set of post-translational modifications of histones also called histone code and nucleosome remodeling (By similarity)
ENOG411DW6C	ENOG411DWNE	0.0166785714286	cleavage stimulation factor	gtp-binding protein
ENOG411DXBX	ENOG411E0H7	0.0166785714286	cellulose synthase-like protein	Cellulose synthase A catalytic subunit 1 UDP-forming
ENOG411DU6Q	ENOG411E3P7	0.0166785714286	protein FMP32 mitochondrial-like	60S ribosomal protein L34
ENOG411DVWP	ENOG411E2KE	0.0166785714286	Cathepsin B-like	Ferredoxin
ENOG411DT8Z	ENOG411DYCE	0.0166785714286	PPIases accelerate the folding of proteins (By similarity)	expansin-like
ENOG411DQWR	ENOG411EKTQ	0.0166785714286	fatty acid beta-oxidation multifunctional protein	peptide chain release factor
ENOG411E3RG	ENOG411E4T7	0.0166785714286	cytochrome	NA
ENOG411DQZ5	ENOG411DXJU	0.0166785714286	acyl-CoA synthetase	clavaminate synthase-like protein
ENOG411DPNH	ENOG411E21T	0.0166785714286	Inherit from COG: Methyltransferase	Pollen proteins Ole e I like
ENOG411DSV0	ENOG411E2S5	0.0166785714286	3-hydroxyisobutyryl-CoA hydrolase-like protein	ribosomal protein
ENOG411DUPB	ENOG411DUVY	0.0166785714286	Chlorophyll A-B binding protein	WPP domain-associated
ENOG411DR0A	ENOG411DZUQ	0.0166785714286	Microtubule-associated protein	Smg-4/UPF3 family
ENOG411DQNC	ENOG411DU03	0.0166785714286	GTP-binding protein that may be involved in cell development (By similarity)	mannose-1-phosphate guanyltransferase
ENOG411DSXC	ENOG411DUYG	0.0166785714286	Peptidyl-prolyl cis-trans isomerase	Solute carrier family 25 member
ENOG411DQ3H	ENOG411DXY7	0.0166785714286	Exportin 1-like protein	K01408 insulysin EC 3.4.24.56
ENOG411DTK3	ENOG411DVWI	0.0166785714286	phosphate	dolichyl-diphosphooligosaccharide--protein glycosyltransferase subunit 2-like
ENOG411DSYE	ENOG411DW7T	0.0166785714286	ABC transporter B family member	F-box-like WD repeat-containing protein
ENOG411DUCR	ENOG411E2WH	0.0166785714286	Pentatricopeptide repeat-containing protein At4g34830	Core component of nucleosome. Nucleosomes wrap and compact DNA into chromatin limiting DNA accessibility to the cellular machineries which require DNA as a template. Histones thereby play a central role in transcription regulation DNA repair DNA replication and chromosomal stability. DNA accessibility is regulated via a complex set of post-translational modifications of histones also called histone code and nucleosome remodeling
ENOG411DQBJ	ENOG411DZED	0.0166785714286	Sedoheptulose-bisphosphatase	Inherit from KOG: Cat eye syndrome chromosome region candidate 5
ENOG411DS29	ENOG411DUQR	0.0166785714286	UDP-N-acetylglucosamine	VHS and GAT domain containing protein expressed
ENOG411DTE0	ENOG411E4T1	0.0166785714286	One of the essential components for the initiation of protein synthesis. Protects formylmethionyl-tRNA from spontaneous hydrolysis and promotes its binding to the 30S ribosomal subunits. Also involved in the hydrolysis of GTP during the formation of the 70S ribosomal complex (By similarity)	Peptidyl-prolyl cis-trans isomerase
ENOG411DRYF	ENOG411DSVT	0.0166785714286	leucine-rich repeat	glucan endo-1-3-beta-glucosidase
ENOG411DSRK	ENOG411DY8I	0.0166785714286	copper-transporting ATPase	peroxidase
ENOG411DQY4	ENOG411DZZD	0.0166785714286	transcriptional regulator family protein	UDP-arabinopyranose mutase
ENOG411DRQ6	ENOG411E3D0	0.0166785714286	ethanolamine kinase	protein CutA 1 chloroplastic-like
ENOG411DYQA	ENOG411E2Y4	0.0166785714286	Protein of unknown function (DUF933)	Polyketide cyclase / dehydrase and lipid transport
ENOG411DW6J	ENOG411DYEV	0.0166785714286	RNA polymerase-associated protein CTR9	Der1-like family
ENOG411DPRH	ENOG411DUA3	0.0166785714286	50S ribosomal protein L5	mitochondrial translocator assembly and maintenance protein 41
ENOG411DSMA	ENOG411DYWE	0.0166785714286	Inherit from KOG: exportin 4	Argonaute
ENOG411DX15	ENOG411DYUB	0.0166785714286	ubiquitin-conjugating enzyme	Hydroxyacylglutathione hydrolase
ENOG411DVT9	ENOG411DY8A	0.0166785714286	uridine kinase	GEM-like protein
ENOG411DV6Q	ENOG411E3ZX	0.0166785714286	May play an important role in maintaining the flux of carbon towards starch formation	late embryogenesis abundant
ENOG411DZKH	ENOG411E6H1	0.0166785714286	subtilisin-like protease-like	NA
ENOG411DVDX	ENOG411DWX7	0.0166785714286	ubiquitin carboxyl-terminal hydrolase	Alcohol dehydrogenase GroES-like domain
ENOG411DPQW	ENOG411E09D	0.0166785714286	Electron transfer flavoprotein subunit beta	NA
ENOG411DR5M	ENOG411DWX5	0.0166785714286	Triose-phosphate Transporter family	DNA-dependent RNA polymerase catalyzes the transcription of DNA into RNA using the four ribonucleoside triphosphates as substrates
ENOG411DRQ6	ENOG411DWFF	0.016678514468	ethanolamine kinase	U2 small nuclear ribonucleoprotein
ENOG411DS1K	ENOG411DT9E	0.0166784326784	Kinesin motor family protein	6-phosphofructokinase 5
ENOG411DTGU	ENOG411DTIJ	0.0166784326784	Phospholipase A-2-activating	phosphatase 2C
ENOG411DR9M	ENOG411DWBZ	0.0166783380019	Protein of unknown function (DUF1350)	Protein of unknown function (DUF642)
ENOG411DW0U	ENOG411E0GY	0.0166783216783	BRO1-like domain	abscisic acid receptor
ENOG411DRJ1	ENOG411DZBH	0.0166783216783	UDP-glucoronosyl and UDP-glucosyl transferase	ABC transporter I family member 6
ENOG411DZ3B	ENOG411DZ83	0.0166783216783	beta-fructofuranosidase	Cleaves peptides in various proteins in a process that requires ATP hydrolysis. Has a chymotrypsin-like activity. Plays a major role in the degradation of misfolded proteins (By similarity)
ENOG411DSMZ	ENOG411DYWE	0.0166783216783	Phosphoglucan water dikinase	Argonaute
ENOG411DY3A	ENOG411E185	0.0166783216783	cyclic phosphodiesterase	Putative tRNA binding domain
ENOG411DUKA	ENOG411DYGN	0.0166783216783	Mate efflux family protein	Amidohydrolase
ENOG411DQ1U	ENOG411DS39	0.0166783216783	ubiquitin fusion degradation protein 1	epoxide hydrolase
ENOG411DPVS	ENOG411E3BJ	0.0166783216783	Regulator of chromosome condensation	nascent polypeptide-associated complex subunit alpha-like protein
ENOG411DQ1P	ENOG411DS7K	0.0166783216783	ADP-RIBOSYLATION FACTOR-like protein	magnesium transporter
ENOG411DY99	ENOG411DY9G	0.0166783216783	Pfam:DUF593	transporter
ENOG411DPWH	ENOG411DQN8	0.0166783216783	Glutathione reductase	beta-galactosidase
ENOG411DTXB	ENOG411E3ZR	0.0166783216783	1-aminocyclopropane-1-carboxylate	Dirigent-like protein
ENOG411DS8U	ENOG411DXH1	0.0166783216783	Catalyzes the synthesis of activated sulfate (By similarity)	tocopherol cyclase
ENOG411DZRB	ENOG411E7AY	0.0166783216783	glucan endo-1-3-beta-glucosidase	NA
ENOG411DT6H	ENOG411DVHN	0.0166783216783	Imidazoleglycerolphosphate dehydratase	peroxidase
ENOG411DSM9	ENOG411DW9A	0.0166781257958	nuclear export mediator factor	lipase class 3 family protein
ENOG411DQH4	ENOG411DR90	0.0166780719281	peptide methionine sulfoxide reductase	eukaryotic translation initiation factor
ENOG411DSI6	ENOG411DZHJ	0.016677960928	sulfate transporter	mitochondrial-processing peptidase subunit
ENOG411DT1E	ENOG411DTT8	0.016677960928	Arginyl-tRNA synthetase	starch branching enzyme
ENOG411DR5V	ENOG411DXY0	0.016677960928	NifU-like protein 4	methyltransferase
ENOG411DYS0	ENOG411E00I	0.016677960928	translocon at the inner envelope membrane of chloroplasts 110	NA
ENOG411DPQ5	ENOG411DW7T	0.0166779054279	Nitric oxide synthase	F-box-like WD repeat-containing protein
ENOG411DUB0	ENOG411E0JH	0.016677830941	Hydroxyproline-rich glycoprotein family protein	67-dimethyl-8-ribityllumazine synthase
ENOG411DT8S	ENOG411DZFR	0.0166777650454	Glycine dehydrogenase decarboxylating	3-dehydroquinate
ENOG411DQQM	ENOG411DTPN	0.0166777111777	Protein-l-isoaspartate O-methyltransferase	Pathogenesis-related protein
ENOG411DQJ6	ENOG411E1Y8	0.0166777111777	Complex I intermediate-associated protein 30 (CIA30)	Cycloartenol synthase
ENOG411DQET	ENOG411DU6R	0.0166774891775	ras-related protein	NA
ENOG411DQ8W	ENOG411DRJ2	0.0166774891775	Glycerol-3-phosphate dehydrogenase	60S ribosomal protein L18
ENOG411DQK2	ENOG411DSNW	0.0166774042951	target of rapamycin	Protein of unknown function (DUF1295)
ENOG411DQA3	ENOG411DSKU	0.0166773504274	Coatomer subunit	K13963 serpin B
ENOG411DWWH	ENOG411DWWP	0.0166773504274	EF hand family protein	eukaryotic translation initiation factor
ENOG411DYPY	ENOG411EM75	0.0166773504274	exocyst complex component	16S rRNA processing protein
ENOG411DT9T	ENOG411DVTZ	0.0166773504274	1-aminocyclopropane-1-carboxylate oxidase homolog	Dual specificity phosphatase catalytic domain containing protein expressed
ENOG411DRFA	ENOG411DS17	0.0166773504274	NA	ras-related protein
ENOG411E08A	ENOG411E2S5	0.0166773504274	calcium-transporting ATPase 9 plasma membrane-type-like	ribosomal protein
ENOG411DT9P	ENOG411DW50	0.0166773504274	Catalyzes the oxidative decarboxylation of 6- phosphogluconate to ribulose 5-phosphate and CO(2) with concomitant reduction of NADP to NADPH (By similarity)	Inherit from KOG: Kinesin light chain
ENOG411DYYY	ENOG411DZYR	0.0166773504274	RINT-1 / TIP-1 family	DnaJ homolog subfamily C
ENOG411DT6A	ENOG411DYKM	0.0166773504274	DEAD-box ATP-dependent RNA helicase	Kinase binding protein CGI-121
ENOG411DR4P	ENOG411DS2Q	0.0166773504274	PPIases accelerate the folding of proteins. It catalyzes the cis-trans isomerization of proline imidic peptide bonds in oligopeptides (By similarity)	AMMECR1
ENOG411DXFE	ENOG411DYRV	0.0166773504274	NA	Sarcosine oxidase
ENOG411DSTP	ENOG411DTCA	0.0166773088023	Guanine nucleotide-binding protein-like 3	Frigida-like protein
ENOG411DQCX	ENOG411EM24	0.0166772394272	DnaJ protein	RNA-binding protein
ENOG411DRE7	ENOG411DTJN	0.0166772116772	kinase family	Large subunit GTPase 1
ENOG411DSET	ENOG411EKJK	0.0166771284271	26S proteasome non-atpase regulatory subunit	Cysteine desulfurase
ENOG411DSUN	ENOG411E363	0.0166771284271	Quinolinate synthetase A protein	arabinogalactan protein
ENOG411DQVB	ENOG411EKMN	0.0166771284271	TLDc	tryptophan synthase beta chain
ENOG411DQMS	ENOG411DU1E	0.0166771094403	Mitochondrial import inner membrane translocase subunit	Band 7 family protein
ENOG411DT26	ENOG411DVW7	0.0166769798829	pfkB family carbohydrate kinase	Nuclear transcription factor Y subunit
ENOG411DQGV	ENOG411E6SH	0.0166767676768	outer membrane protein porin	photosystem I reaction center subunit IV
ENOG411DS1P	ENOG411E2TY	0.0166767676768	NA	60S ribosomal protein L27
ENOG411DQUR	ENOG411DUI6	0.0166767676768	Shikimate / quinate 5-dehydrogenase	serine carboxypeptidase-like
ENOG411DRGZ	ENOG411DRUY	0.0166767676768	Methionyl-trna	)-oxidoreductase
ENOG411DT32	ENOG411DUP2	0.0166767676768	delta-aminolevulinic acid dehydratase	Kinesin motor domain domain containing protein expressed
ENOG411DVUF	ENOG411E32J	0.0166767399267	Biotin/lipoate A/B protein ligase family	Peptidyl-prolyl cis-trans isomerase
ENOG411DR6S	ENOG411DV8B	0.016676729703	SufE-like protein	ACT domain-containing protein
ENOG411DVR6	ENOG411E0E5	0.0166765873016	NADPH-dependent diflavin oxidoreductase	serine threonine-protein phosphatase
ENOG411DSSU	ENOG411DU56	0.0166765873016	Inherit from KOG: Strawberry notch homolog	NA
ENOG411DWM0	ENOG411EAGV	0.0166765873016	xylose isomerase	Beta-eliminating lyase
ENOG411DQ3N	ENOG411DQF7	0.0166764705882	Nucleotide-diphospho-sugar transferase	integral membrane single C2 domain protein
ENOG411DQ3B	ENOG411DU07	0.0166764705882	Pentatricopeptide repeat-containing protein	Casein Kinase
ENOG411DQVA	ENOG411DR10	0.0166764069264	Dienelactone hydrolase family protein	phosphatase 2C
ENOG411DR9R	ENOG411DXJ5	0.0166764069264	N-acetyl-gamma-glutamyl-phosphate reductase	Aconitate hydratase
ENOG411DPY7	ENOG411E1AT	0.016676046176	vacuolar protein sorting-associated protein VTA1	Nicotinamide mononucleotide adenylyltransferase
ENOG411DPPD	ENOG411DYGE	0.016676046176	calcium-dependent protein kinase	Pfam:DUF579
ENOG411DRDZ	ENOG411DSI5	0.016676046176	pectinesterase	DEAD-box ATP-dependent RNA helicase
ENOG411DR3Z	ENOG411DSRK	0.016676046176	COP9 signalosome complex subunit	copper-transporting ATPase
ENOG411DRCW	ENOG411E0D4	0.016676046176	Pentatricopeptide repeat-containing protein	Pentatricopeptide repeat-containing protein
ENOG411DRUC	ENOG411DSYP	0.016676046176	NA	pre-mRNA-splicing factor SPF27 homolog
ENOG411DPUU	ENOG411DWYU	0.016676046176	agmatine	AAA-type ATPase family protein
ENOG411DQUM	ENOG411DSCF	0.016676046176	NA	COP9 signalosome complex subunit
ENOG411DQKE	ENOG411EM1K	0.016676046176	Reduces hydrogen peroxide and alkyl hydroperoxides with reducing equivalents provided through the thioredoxin or glutaredoxin system. May be involved in intracellular redox signaling	Pfam:PGAM
ENOG411DU57	ENOG411DXB2	0.016676046176	phospho-2-dehydro-3-deoxyheptonate aldolase	FAD binding domain
ENOG411DQYH	ENOG411DSMJ	0.016676046176	5-oxoprolinase	Long chain acyl-CoA synthetase
ENOG411DVGQ	ENOG411E13N	0.016676046176	ATP binding binding protein kinase protein serine threonine kinase protein tyrosine kinase	Tetratricopeptide repeat
ENOG411DT11	ENOG411DYZH	0.016676046176	Peptidase family M41	Glycosyl transferase family 8
ENOG411DQ4K	ENOG411E0PN	0.016676046176	NADP-dependent D-sorbitol-6-phosphate	Carboxylesterase family
ENOG411DQR2	ENOG411DVXY	0.016676046176	Endoplasmic reticulum-Golgi intermediate compartment protein	NA
ENOG411DR9P	ENOG411E3P7	0.016676046176	vesicle-associated membrane protein	60S ribosomal protein L34
ENOG411DTU6	ENOG411DTUH	0.016676046176	Chlorophyll A-B binding protein	Isoleucyl-tRNA synthetase
ENOG411DQHA	ENOG411DSG9	0.0166758976318	WD repeat-containing protein	4-hydroxy-3-methylbut-2-en-1-yl diphosphate
ENOG411DXXV	ENOG411DZGF	0.0166758796759	Photosystem II 22 kDa protein	Chlorophyll synthase
ENOG411DUKJ	ENOG411E5W4	0.0166757964258	Auxin transport protein	ribosomal protein
ENOG411DW47	ENOG411E3ID	0.0166756854257	Occurs in almost all aerobically respiring organisms and serves to protect cells from the toxic effects of hydrogen peroxide (By similarity)	C2
ENOG411DTU2	ENOG411DZBZ	0.0166756854257	nucleolar complex protein	ABC transporter F family member
ENOG411E0DI	ENOG411E3KX	0.0166756854257	Inactive receptor kinase	Photosystem I reaction center subunit
ENOG411DQUD	ENOG411EM7W	0.0166756854257	glycoside hydrolase family 28 protein	3-phosphoshikimate 1-carboxyvinyltransferase
ENOG411DQGQ	ENOG411DRQ6	0.0166756854257	serine threonine-protein phosphatase	ethanolamine kinase
ENOG411DXTA	ENOG411DZWU	0.0166756854257	E3 ubiquitin ligase BIG	Inherit from KOG: Nuclear autoantigenic sperm protein (Histone-binding)
ENOG411DSPA	ENOG411DV99	0.0166756854257	Glycosyl hydrolase family 3 N terminal domain	malate synthase
ENOG411DRIE	ENOG411DSWK	0.0166756854257	Transformation transcription domain-associated protein	Removes the N-terminal methionine from nascent proteins (By similarity)
ENOG411DVJ8	ENOG411DZ6D	0.0166756854257	zinc finger CCCH domain-containing protein	receptor protein kinase TMK1-like
ENOG411DSPR	ENOG411E3NP	0.0166756854257	exportin-1	60S ribosomal protein
ENOG411DRJE	ENOG411DT0G	0.0166756854257	kelch repeat-containing protein	carrier protein transacylase
ENOG411DU5G	ENOG411EMPK	0.0166756854257	Tetratricopeptide repeat protein	DNA gyrase subunit A
ENOG411E6BB	ENOG411EMCW	0.0166756854257	Blue copper	membrane
ENOG411DR62	ENOG411DRYQ	0.0166756250995	Tubulin is the major constituent of microtubules. It binds two moles of GTP one at an exchangeable site on the beta chain and one at a non-exchangeable site on the alpha chain	oxidoreductase GLYR1-like
ENOG411DSVW	ENOG411DYBF	0.0166755087018	Protein of unknown function (DUF 659)	Peptidase family M20/M25/M40
ENOG411DQB2	ENOG411DW44	0.0166754356754	aminotransferase	Molybdopterin synthase
ENOG411DT86	ENOG411DZY2	0.0166753663004	3-ketoacyl-coa synthase	Inherit from euNOG: FG-GAP repeat-containing protein
ENOG411DT26	ENOG411DWIW	0.016675324675300002	pfkB family carbohydrate kinase	Alpha-soluble NSF attachment
ENOG411DU08	ENOG411DUJT	0.016675324675300002	DSHCT (NUC185) domain	chitinase
ENOG411DUZ8	ENOG411E3S5	0.016675324675300002	MORN	Late embryogenesis abundant protein
ENOG411DQU2	ENOG411DYB8	0.016675324675300002	Rhamnose biosynthetic enzyme	PsaA and PsaB bind P700 the primary electron donor of photosystem I (PSI) as well as the electron acceptors A0 A1 and FX. PSI is a plastocyanin-ferredoxin oxidoreductase converting photonic excitation into a charge separation which transfers an electron from the donor P700 chlorophyll pair to the spectroscopically characterized acceptors A0 A1 FX FA and FB in turn. Oxidized P700 is reduced on the lumenal side of the thylakoid membrane by plastocyanin
ENOG411DS0V	ENOG411DSR8	0.016675324675300002	phosphoenolpyruvate carboxykinase	Short-chain type dehydrogenase
ENOG411DRAS	ENOG411DU2D	0.016675324675300002	Cinnamyl alcohol dehydrogenase	phosphatase 2C
ENOG411DQB7	ENOG411E0B1	0.016675324675300002	Reduces hydrogen peroxide and alkyl hydroperoxides with reducing equivalents provided through the thioredoxin or glutaredoxin system. May be involved in chloroplast redox homeostasis	Reticulon-4-interacting protein 1
ENOG411DQMY	ENOG411DW6P	0.016675324675300002	Pentatricopeptide repeat-containing protein	Pentatricopeptide repeat-containing protein
ENOG411DSPS	ENOG411DSS3	0.016675324675300002	Indole-3-glycerol phosphate lyase	Pfam:DUF803
ENOG411DXKI	ENOG411DZEM	0.016675324675300002	RuBisCO large subunit-binding protein subunit alpha	GDP-Mannose
ENOG411DV5I	ENOG411DVBN	0.016675324675300002	Translation initiation factor	blue light photoreceptor
ENOG411DYB1	ENOG411E0PG	0.016675324675300002	S-acyltransferase	Ribosomal protein S9
ENOG411DS2N	ENOG411DUX6	0.016675324675300002	chloroplast lumen common family protein	peroxisomal fatty acid beta-oxidation multifunctional protein
ENOG411DT2F	ENOG411DX6U	0.016675324675300002	50S ribosomal protein L21	Emp24 gp25L p24 family
ENOG411E2TU	ENOG411E650	0.016675324675300002	CASP-like protein	NA
ENOG411DTFV	ENOG411DTUH	0.016675324675300002	tRNA 2'phosphotransferase	Isoleucyl-tRNA synthetase
ENOG411DQ11	ENOG411E50A	0.016675324675300002	vacuolar proton	NA
ENOG411DTTF	ENOG411DYGS	0.016675324675300002	Polyadenylate-binding protein	NA
ENOG411E3I9	ENOG411E57N	0.016675324675300002	60S ribosomal protein	UPF0139 membrane protein
ENOG411DRUA	ENOG411DZI5	0.016675324675300002	Mei2-like	NA
ENOG411DVEM	ENOG411EK1U	0.016675324675300002	proton pump interactor	inactive receptor kinase
ENOG411DQ5E	ENOG411DQET	0.016675324675300002	phosphatase	ras-related protein
ENOG411DRA5	ENOG411DYZB	0.016675324675300002	Actin-related protein	domain-containing protein
ENOG411DR9G	ENOG411DYF5	0.016675324675300002	NA	Inherit from euNOG: ATP GTP binding protein
ENOG411DPT1	ENOG411DUJW	0.016675324675300002	AMP-binding enzyme	villin-2-like
ENOG411DPZ4	ENOG411DQET	0.016675324675300002	structural maintenance of chromosomes protein	ras-related protein
ENOG411DR8H	ENOG411DUV7	0.016675324675300002	SPOC domain	Methylates caffeoyl-CoA to feruloyl-CoA and 5- hydroxyferuloyl-CoA to sinapoyl-CoA. Plays a role in the synthesis of feruloylated polysaccharides. Involved in the reinforcement of the plant cell wall. Also involved in the responding to wounding or pathogen challenge by the increased formation of cell wall- bound ferulic acid polymers
ENOG411DQAR	ENOG411EMHQ	0.016675324675300002	Alphaalpha-trehalose-phosphate synthase UDP-forming	U-box domain-containing protein 4-like
ENOG411DSMZ	ENOG411DVWZ	0.016675324675300002	Phosphoglucan water dikinase	Catalyzes the S-methylmethionine (SMM) biosynthesis from adenosyl-L-homocysteine (AdoMet) and methionine. SMM biosynthesis (by MMT1) and degradation (by HMT-1 HMT-2 and HMT-3) constitute the SMM cycle in plants which is probably required to achieve short term control of AdoMet level. Also able to catalyze the selenium-methylmethionine (SeMM) from AdoMet and selenium- methionine (SeMet). May play a role in phoem sulfur transport
ENOG411DVW7	ENOG411E3K3	0.016675324675300002	Nuclear transcription factor Y subunit	Ferredoxin
ENOG411DU6H	ENOG411DYNG	0.016675324675300002	NA	Pentatricopeptide repeat-containing protein
ENOG411E19Y	ENOG411E58N	0.016675324675300002	Catalyzes the formation of formate and 2-keto-4- methylthiobutyrate (KMTB) from 12-dihydroxy-3-keto-5- methylthiopentene (DHK-MTPene) (By similarity)	U6 snRNA-associated Sm-like protein
ENOG411DSHA	ENOG411DXJ5	0.016675324675300002	DJ-1/PfpI family	Aconitate hydratase
ENOG411DRM6	ENOG411EK2Z	0.016675324675300002	Signal recognition particle	dDENN domain
ENOG411DWYY	ENOG411E6H3	0.016675324675300002	zinc ion binding protein	Mitochondrial import inner membrane translocase subunit
ENOG411DS1A	ENOG411DT0M	0.016675324675300002	mannose-6-phosphate isomerase	Plays an important role in the de novo pathway and in the salvage pathway of purine nucleotide biosynthesis. Catalyzes the first commited step in the biosynthesis of AMP from IMP (By similarity)
ENOG411DR74	ENOG411DVEM	0.016675324675300002	Transmembrane emp24 domain-containing protein	proton pump interactor
ENOG411DRXN	ENOG411DVR8	0.016675324675300002	Tryptophanyl-tRNA synthetase	Amino acid kinase family
ENOG411DXX7	ENOG411E0MZ	0.016675324675300002	Pfam:Alum_res	UPF0301 protein
ENOG411DPQZ	ENOG411DVT8	0.016675324675300002	Pentatricopeptide repeat-containing protein	Pentatricopeptide repeat-containing protein
ENOG411DWMM	ENOG411E3KY	0.016675324675300002	DCD	Protein translation factor SUI1
ENOG411DRXH	ENOG411DVUV	0.016675324675300002	Cell division protein ftsZ	cysteine synthase
ENOG411DU03	ENOG411DWVE	0.016675324675300002	mannose-1-phosphate guanyltransferase	ribosomal protein
ENOG411E2S7	ENOG411EKJR	0.016675324675300002	Pfam:PGAM	glutathione s-transferase
ENOG411DQ8Y	ENOG411DZCW	0.016675324675300002	peroxisomal biogenesis factor	KH domain
ENOG411DTHA	ENOG411DV1Z	0.016675324675300002	NA	tubulin--tyrosine ligase-like protein
ENOG411DQT6	ENOG411DVP3	0.016675324675300002	cytidine deoxycytidylate deaminase family protein	Sex determination protein
ENOG411DS87	ENOG411DZSG	0.016675324675300002	serine threonine-protein kinase	T-complex protein 11
ENOG411DQWF	ENOG411E21Z	0.016675324675300002	Protein kinase domain containing protein expressed	NA
ENOG411DRRV	ENOG411DSVT	0.016675324675300002	NA	glucan endo-1-3-beta-glucosidase
ENOG411E0ZK	ENOG411E107	0.016675324675300002	Destroys radicals which are normally produced within the cells and which are toxic to biological systems (By similarity)	E1-E2 ATPase
ENOG411DQ33	ENOG411ECI5	0.016675324675300002	s-formylglutathione	Adenylate kinase active site lid
ENOG411DQIN	ENOG411DZUJ	0.016675324675300002	May be required for the maturation of extramitochondrial Fe S proteins. Has anti-apoptotic effects in the cell (By similarity)	ubiquitin carboxyl-terminal hydrolase isozyme
ENOG411DUDG	ENOG411DXU5	0.016675324675300002	3-dehydroquinate dehydratase shikimate dehydrogenase	Inherit from COG: Hydrolase
ENOG411DQSH	ENOG411E4KP	0.016675324675300002	RNA recognition motif. (a.k.a. RRM RBD or RNP domain)	NA
ENOG411DS6S	ENOG411DXMC	0.016675324675300002	125 kDa kinesin-related	DEAD-box ATP-dependent RNA helicase
ENOG411DQR2	ENOG411DSEE	0.016675324675300002	Endoplasmic reticulum-Golgi intermediate compartment protein	AP-1 complex subunit
ENOG411DY10	ENOG411E83F	0.016675324675300002	28S ribosomal protein	Ribosomal protein L33
ENOG411DR8I	ENOG411E4SP	0.016675324675300002	SET domain	U6 snRNA-associated Sm-like protein
ENOG411DQ2W	ENOG411DVVZ	0.016675324675300002	NA	cytochrome P450
ENOG411DY8U	ENOG411E3P7	0.016675324675300002	Serine threonine-protein kinase Rio1	60S ribosomal protein L34
ENOG411DQR2	ENOG411DSPH	0.016675324675300002	Endoplasmic reticulum-Golgi intermediate compartment protein	NA
ENOG411DQZG	ENOG411DZRV	0.016675324675300002	long chain acyl-CoA synthetase	RNA recognition motif. (a.k.a. RRM RBD or RNP domain)
ENOG411DRRH	ENOG411DVTF	0.016675324675300002	ABC transporter C family member	Chlorophyll A-B binding protein
ENOG411DQJW	ENOG411DW1G	0.016675324675300002	embryogenesis-associated protein EMB8-like	syntaxin of plants
ENOG411DQHX	ENOG411DUST	0.016675324675300002	CAS/CSE protein C-terminus	phospholipase C
ENOG411DUHU	ENOG411DY4N	0.0166752022487	vacuolar-processing enzyme	3-isopropylmalate
ENOG411DSCS	ENOG411E45J	0.0166750749251	phosphatase 2C	Pollen-specific protein
ENOG411DYG2	ENOG411E47X	0.0166750749251	Tub family	NA
ENOG411DT6Y	ENOG411DTCT	0.016674963925	Vacuolar protein sorting-associated protein	Catalyzes the ferrous insertion into protoporphyrin IX (By similarity)
ENOG411DQ2Y	ENOG411DQBP	0.0166748251748	beta-glucosidase	Succinyl-coa ligase
ENOG411DRZ9	ENOG411DUMZ	0.0166747141747	Indigoidine synthase A like protein	cytosolic endo-beta-N-acetylglucosaminidase-like
ENOG411DPNR	ENOG411DUJJ	0.0166747141747	syntaxin	dynamin-related protein
ENOG411DVC2	ENOG411E4X5	0.0166747141747	PHD	cytochrome C oxidase
ENOG411DRV7	ENOG411EMHT	0.0166746031746	HEAT repeat	Armadillo/beta-catenin-like repeat
ENOG411DRB1	ENOG411DT8J	0.0166746031746	Cyclin-dependent kinase	Uncharacterized protein family UPF0054
ENOG411DS84	ENOG411DTKM	0.0166746031746	Inherit from KOG: tRNA-splicing endonuclease positive	early flowering
ENOG411DT48	ENOG411DZR8	0.0166746031746	ABC transporter	60S ribosomal protein
ENOG411DQSQ	ENOG411DRF4	0.0166746031746	Nuclear matrix constituent protein	pectinesterase
ENOG411DSE1	ENOG411DVWT	0.0166746031746	Lactoylglutathione lyase	3-ketoacyl-coa thiolase
ENOG411DQ7R	ENOG411DV93	0.0166746031746	The coatomer is a cytosolic protein complex that binds to dilysine motifs and reversibly associates with Golgi non- clathrin-coated vesicles which further mediate biosynthetic protein transport from the ER via the Golgi up to the trans Golgi network. Coatomer complex is required for budding from Golgi membranes and is essential for the retrograde Golgi-to-ER transport of dilysine-tagged proteins (By similarity)	carboxylesterase 18-like
ENOG411DQ7R	ENOG411DQB7	0.0166746031746	The coatomer is a cytosolic protein complex that binds to dilysine motifs and reversibly associates with Golgi non- clathrin-coated vesicles which further mediate biosynthetic protein transport from the ER via the Golgi up to the trans Golgi network. Coatomer complex is required for budding from Golgi membranes and is essential for the retrograde Golgi-to-ER transport of dilysine-tagged proteins (By similarity)	Reduces hydrogen peroxide and alkyl hydroperoxides with reducing equivalents provided through the thioredoxin or glutaredoxin system. May be involved in chloroplast redox homeostasis
ENOG411DQWZ	ENOG411DVXF	0.0166746031746	zinc finger protein	thiol methyltransferase
ENOG411DT2C	ENOG411DUDC	0.0166746031746	ATP synthase D chain mitochondrial	NA
ENOG411DVC3	ENOG411DW1K	0.0166746031746	Transcription factor	KISc
ENOG411DSNM	ENOG411E2QU	0.0166746031746	pleiotropic drug resistance	peptidyl-tRNA hydrolase
ENOG411DR5A	ENOG411DSFY	0.0166746031746	K14641 apyrase EC 3.6.1.5	Aspartate aminotransferase
ENOG411DUJJ	ENOG411DV5J	0.0166746031746	dynamin-related protein	transmembrane protein 120
ENOG411E0E5	ENOG411E2JJ	0.0166746031746	serine threonine-protein phosphatase	endoribonuclease L-PSP family protein
ENOG411DUR5	ENOG411DYBQ	0.0166746031746	Protein of unknown function DUF89	Zinc-binding dehydrogenase
ENOG411DSGN	ENOG411DUSH	0.0166746031746	protein MODIFIER OF SNC1	Component of the eukaryotic translation initiation factor 3 (eIF-3) complex which is involved in protein synthesis and together with other initiation factors stimulates binding of mRNA and methionyl-tRNAi to the 40S ribosome (By similarity)
ENOG411DSFA	ENOG411DV1Z	0.0166746031746	glucose-6-phosphate 1-dehydrogenase	tubulin--tyrosine ligase-like protein
ENOG411DTVF	ENOG411DZ0C	0.0166746031746	inactive serine threonine-protein kinase scy1-like	Tetratricopeptide repeat
ENOG411DZGB	ENOG411E3SI	0.0166746031746	Pentatricopeptide repeat-containing protein At3g02650	40s ribosomal protein
ENOG411DXFT	ENOG411EKVJ	0.0166746031746	DNA-directed RNA Polymerase II	CTLH
ENOG411DWXF	ENOG411DXV5	0.0166746031746	PsbP-like protein	Chitinase-like protein
ENOG411DW5W	ENOG411E390	0.0166746031746	glucan endo-1-3-beta-glucosidase	RPM1-interacting protein
ENOG411DW2P	ENOG411DX01	0.0166746031746	hexokinase	Peptidase family M28
ENOG411DUN1	ENOG411DZ8N	0.0166746031746	Ribosome biogenesis protein WDR12 homolog	50S ribosome-binding GTPase
ENOG411DSTX	ENOG411DZWQ	0.0166746031746	Uncharacterised protein family (UPF0172)	Calcium sensing receptor
ENOG411DSXU	ENOG411E4Z5	0.0166746031746	citrate synthase	Thioredoxin
ENOG411DW7T	ENOG411EMMP	0.0166746031746	F-box-like WD repeat-containing protein	riboflavin biosynthesis protein
ENOG411DTED	ENOG411DVB3	0.0166746031746	Dolichyl-diphosphooligosaccharide--protein glycosyltransferase subunit	Electron transfer flavoprotein-ubiquinone
ENOG411DQCQ	ENOG411DX0X	0.0166746031746	Zinc finger (C3HC4-type RING finger) family protein	Histone-lysine n-methyltransferase
ENOG411DR76	ENOG411E41J	0.0166746031746	ABC transporter	60S ribosomal protein
ENOG411DTCX	ENOG411DTQ7	0.0166746031746	dna-damage-repair toleration protein	Chaperonin
ENOG411DTQX	ENOG411DZDE	0.0166746031746	zinc finger CCCH domain-containing protein	Ankyrin repeat domain-containing protein
ENOG411DTAW	ENOG411DV34	0.0166746031746	rab gdp dissociation inhibitor	uridylate kinase
ENOG411DPYY	ENOG411DUEC	0.0166746031746	cofactor D	Pyruvate decarboxylase
ENOG411DRX7	ENOG411DS02	0.0166746031746	NAD dependent epimerase/dehydratase family	vesicle-associated protein
ENOG411DSDU	ENOG411DT0J	0.0166746031746	LrgB-like family	chromatin-remodeling complex ATPase
ENOG411DQKS	ENOG411E0MG	0.0166746031746	short-chain dehydrogenase reductase	Dehydrogenase reductase SDR family member
ENOG411DXZF	ENOG411EKX2	0.0166746031746	BRCA1-A complex subunit	BRIGHT
ENOG411DS0K	ENOG411DTIY	0.0166746031746	Ubiquitin-like domain-containing CTD	Aldose 1-epimerase
ENOG411DQPR	ENOG411DT23	0.0166746031746	Phosphorylase is an important allosteric enzyme in carbohydrate metabolism. Enzymes from different sources differ in their regulatory mechanisms and in their natural substrates. However all known phosphorylases share catalytic and structural properties (By similarity)	Catalyzes the oxidation of uric acid to 5- hydroxyisourate which is further processed to form (S)-allantoin (By similarity)
ENOG411DPQ6	ENOG411DSK1	0.0166746031746	transferase family	phosphoglucosamine mutase family protein
ENOG411DQZ6	ENOG411DRSA	0.0166746031746	GC-rich sequence DNA-binding factor	ubiquitin carboxyl-terminal hydrolase
ENOG411DWJT	ENOG411E2QA	0.0166746031746	beta-hexosaminidase	SKP1-like protein
ENOG411DQKX	ENOG411DTSU	0.0166746031746	secologanin synthase-like	cytochrome P450
ENOG411DQ8Y	ENOG411DR9G	0.0166746031746	peroxisomal biogenesis factor	NA
ENOG411DQMA	ENOG411DWGK	0.0166746031746	protein mago nashi	Factor 29
ENOG411DPZ5	ENOG411DTED	0.0166746031746	DUF1336 domain containing protein expressed	Dolichyl-diphosphooligosaccharide--protein glycosyltransferase subunit
ENOG411DSEH	ENOG411DVD9	0.0166746031746	Pyridoxamine 5-phosphate oxidase family protein	Protein of unknown function (DUF455)
ENOG411DRB8	ENOG411DUKW	0.0166746031746	gata transcription factor	Rix1 complex component involved in 60S ribosome maturation
ENOG411DWNU	ENOG411DY8A	0.0166746031746	gibberellin 20 oxidase	GEM-like protein
ENOG411DPVY	ENOG411DVEP	0.0166743534244	Ubiquinone biosynthesis protein	ubiquitin-like modifier-activating enzyme
ENOG411DR2N	ENOG411DX3V	0.0166742146742	cytochrome P450	vesicle-associated protein
ENOG411DX4U	ENOG411DY12	0.0166742146742	Universal stress protein	Key enzyme in heme biosynthesis. Catalyzes the oxidative decarboxylation of propionic acid side chains of rings A and B of coproporphyrinogen III (By similarity)
ENOG411DS67	ENOG411DZQY	0.0166741036741	DJ-1/PfpI family	Universal stress protein family
ENOG411DPSK	ENOG411E5W4	0.0166741036741	receptor kinase	ribosomal protein
ENOG411DQUM	ENOG411DU6R	0.0166741036741	NA	NA
ENOG411DWGJ	ENOG411E587	0.0166741036741	ferredoxin--NADP reductase	V-type proton ATPase subunit
ENOG411DQK5	ENOG411EC9B	0.0166740620491	ras-related protein	Major intrinsic protein
ENOG411DSPR	ENOG411DX7G	0.016673992674	exportin-1	RNA helicase
ENOG411DTRT	ENOG411DWT1	0.016673992674	nucleosidase	ATP-dependent Clp protease proteolytic subunit
ENOG411DS54	ENOG411DTNM	0.0166738816739	aldehyde dehydrogenase family 2 member C4-like	UDP-sulfoquinovose synthase
ENOG411DTQW	ENOG411EM7W	0.0166737012987	Glycosyl hydrolase family 3 N terminal domain	3-phosphoshikimate 1-carboxyvinyltransferase
ENOG411DXEM	ENOG411DYGN	0.0166734931735	H ACA ribonucleoprotein complex subunit	Amidohydrolase
ENOG411DQB9	ENOG411DS12	0.0166733821734	Potassium channel	UDP-glucoronosyl UDP-glucosyl transferase family protein
ENOG411DQ8C	ENOG411DR0J	0.0166733821734	nuclear speckle splicing regulatory protein 1-like	may have effects in promoting growth and development. May function in membrane trafficking and in fusion of vesicles with plasma membrane
ENOG411DQVA	ENOG411DZRW	0.0166733821734	Dienelactone hydrolase family protein	Ribose-5-phosphate isomerase
ENOG411DRR3	ENOG411DS81	0.0166733821734	cryptochrome	tRNA threonylcarbamoyladenosine biosynthesis protein
ENOG411DPXS	ENOG411DU5Z	0.0166733821734	metal tolerance protein	structural maintenance of chromosomes protein
ENOG411DQSQ	ENOG411DU1C	0.0166733821734	Nuclear matrix constituent protein	ATP-dependent Clp protease proteolytic subunit
ENOG411DW9R	ENOG411E484	0.0166733821734	Nucleoporin Nup120/160	Aconitase C-terminal domain
ENOG411DPQ6	ENOG411DTNM	0.0166731324231	transferase family	UDP-sulfoquinovose synthase
ENOG411DZUB	ENOG411EE2T	0.016672979798	Inherit from NOG: keratin type II cytoskeletal	RAB
ENOG411DV1C	ENOG411DWCU	0.016672979798	60S ribosomal protein	WD repeat-containing protein 74-like
ENOG411DYGY	ENOG411E1EV	0.0166727994228	ATP-dependent Clp protease proteolytic subunit	Pfam:DUF143
ENOG411DRGT	ENOG411DT25	0.0166727994228	NA	NA
ENOG411DU8W	ENOG411DYH8	0.0166727994228	prohibitin	Aldehyde dehydrogenase
ENOG411DTZ3	ENOG411DXVC	0.0166727994228	NA	Uroporphyrinogen decarboxylase
ENOG411DVFA	ENOG411DWCA	0.0166727994228	DEAD-box ATP-dependent RNA helicase	ribosomal RNA small subunit methyltransferase
ENOG411DS65	ENOG411DWTJ	0.0166727994228	tRNA (Guanine-1)-methyltransferase	COP9 signalosome complex subunit
ENOG411DXFE	ENOG411E30B	0.0166727994228	NA	Pterin 4 alpha carbinolamine dehydratase
ENOG411DPUE	ENOG411EKQP	0.0166727994228	NmrA-like family	Isocitrate lyase family
ENOG411DPZ6	ENOG411DUX8	0.0166727716728	ATP-dependent RNA helicase	Domain of unknown function (DUF3411)
ENOG411DPT3	ENOG411E2JS	0.0166727463713	Polyadenylate-binding protein	MLP-like protein
ENOG411DTW4	ENOG411DXYK	0.0166726190476	Carbon catabolite repressor protein 4 homolog	Peptidyl-prolyl cis-trans isomerase
ENOG411E5PJ	ENOG411EKG2	0.0166726190476	MD-2-related lipid recognition domain-containing protein ML domain-containing protein	This protein plays a role in synthesis of starch. It catalyzes the synthesis of the activated glycosyl donor ADP- glucose from Glc-1-P and ATP (By similarity)
ENOG411DQ30	ENOG411DRC8	0.0166726190476	NA	potassium transporter
ENOG411DS1Q	ENOG411DXTV	0.0166726190476	Membrane-associated 30 kDa protein	NA
ENOG411DTEX	ENOG411DWFE	0.0166725219225	ATP-dependent Clp protease proteolytic subunit	reductase saccharopine dehydrogenase
ENOG411DUXM	ENOG411DYEE	0.0166725023343	TIP41-like	GDSL esterase lipase
ENOG411DQ6Z	ENOG411DQ7I	0.0166724941725	pre-mRNA-processing-splicing factor	Mitochondrial import inner membrane translocase subunit
ENOG411DVFX	ENOG411E3PS	0.0166721611722	Protein of unknown function (DUF3223)	Thioredoxin
ENOG411E2K3	ENOG411EKXD	0.016672151378	actin-depolymerizing factor	Methionine adenosyltransferase
ENOG411DSIW	ENOG411DXWT	0.0166720779221	T-complex protein 1 subunit delta	adaptin ear-binding coat-associated protein
ENOG411DS2C	ENOG411DXIU	0.0166720779221	biotin synthase	Elongation factor
ENOG411DTTD	ENOG411DYYB	0.0166720779221	FAD-binding and arabino-lactone oxidase domains containing protein	Coiled-coil domain-containing protein
ENOG411DTT3	ENOG411DWS7	0.0166720779221	SelT-like protein	defective in exine formation
ENOG411DQ94	ENOG411DUCM	0.0166720779221	WPP domain-interacting tail-anchored protein	BTB POZ domain-containing protein
ENOG411DQUR	ENOG411DVUH	0.0166720779221	Shikimate / quinate 5-dehydrogenase	inactive receptor kinase
ENOG411DQAR	ENOG411DT2C	0.0166720779221	Alphaalpha-trehalose-phosphate synthase UDP-forming	ATP synthase D chain mitochondrial
ENOG411DQB7	ENOG411DQG2	0.0166720779221	Reduces hydrogen peroxide and alkyl hydroperoxides with reducing equivalents provided through the thioredoxin or glutaredoxin system. May be involved in chloroplast redox homeostasis	Endonuclease/Exonuclease/phosphatase family
ENOG411DTWW	ENOG411E0FA	0.0166720779221	elongation factor P	adenine phosphoribosyltransferase
ENOG411DS9X	ENOG411DURE	0.0166720779221	Carbon catabolite repressor protein 4 homolog	Initiation factor
ENOG411DSK3	ENOG411E8BR	0.0166720779221	60S ribosomal protein	NA
ENOG411DRBE	ENOG411DS55	0.0166720779221	uridine 5-monophosphate	epoxide hydrolase
ENOG411DXCJ	ENOG411E11C	0.0166720779221	Glycosyl hydrolase family 81 protein	NA
ENOG411DSKU	ENOG411DXS0	0.0166720779221	K13963 serpin B	amine oxidase
ENOG411DWYU	ENOG411E4NA	0.0166720779221	AAA-type ATPase family protein	TFIIA is a component of the transcription machinery of RNA polymerase II and plays an important role in transcriptional activation (By similarity)
ENOG411DPZ8	ENOG411E5YD	0.0166720779221	mitochondrial-processing peptidase subunit	Glycine-rich RNA-binding protein
ENOG411DTYS	ENOG411E0GG	0.0166720779221	WD repeat-containing protein	acyl coa ligase acetate-coa synthetase-like protein
ENOG411DRDJ	ENOG411E6H3	0.0166720779221	auxin response factor	Mitochondrial import inner membrane translocase subunit
ENOG411DR1C	ENOG411DXZQ	0.0166720779221	Phosphatidylinositol 4-kinase	dehydrogenase reductase
ENOG411DXCE	ENOG411EKG3	0.0166720779221	Binds specifically and directly to substrates containing either a simple or bipartite NLS motif. Promotes docking of import substrates to the nuclear envelope (By similarity)	This protein plays a role in synthesis of starch. It catalyzes the synthesis of the activated glycosyl donor ADP- glucose from Glc-1-P and ATP
ENOG411DTK5	ENOG411DX3D	0.0166720779221	Uncharacterized conserved protein (DUF2048)	Targeting protein for Xklp2 (TPX2)
ENOG411DQKS	ENOG411DTVH	0.0166720779221	short-chain dehydrogenase reductase	A1pp
ENOG411DQN4	ENOG411DUNR	0.0166720779221	Plays a role in photosynthetic sucrose synthesis by catalyzing the rate-limiting step of sucrose biosynthesis from UDP-glucose and fructose- 6-phosphate. Involved in the regulation of carbon partitioning in the leaves of plants. May regulate the synthesis of sucrose and therefore play a major role as a limiting factor in the export of photoassimilates out of the leaf. Plays a role for sucrose availability that is essential for plant growth and fiber elongation	leucine aminopeptidase
ENOG411DQ33	ENOG411DR0M	0.0166720779221	s-formylglutathione	Serine threonine-protein kinase
ENOG411DQ5I	ENOG411E0D8	0.0166720779221	Polysaccharide biosynthesis protein	glycosyl hydrolase family 3 protein
ENOG411DTW1	ENOG411DYHA	0.0166720779221	apoptosis inhibitor	serine threonine-protein kinase
ENOG411DS4I	ENOG411DVX7	0.0166720779221	D-3-phosphoglycerate dehydrogenase	Aminotransferase
ENOG411DTBG	ENOG411E09D	0.0166720779221	Esterase lipase thioesterase family protein	NA
ENOG411DRIZ	ENOG411DTIU	0.0166720779221	chaperone protein	2-dehydro-3-deoxyphosphooctonate
ENOG411DTSC	ENOG411DUAW	0.0166720779221	TSPc	Telomere recombination
ENOG411DUPW	ENOG411DWQ7	0.0166720779221	4-hydroxyphenylpyruvate dioxygenase	protein EXECUTER 1 chloroplastic-like
ENOG411DVRD	ENOG411DVT8	0.0166720779221	(No apical meristem) protein	Pentatricopeptide repeat-containing protein
ENOG411DXBQ	ENOG411DXQH	0.0166720779221	prefoldin subunit family protein	Pentatricopeptide repeat-containing protein
ENOG411DUXZ	ENOG411E7KN	0.0166720779221	tyrosyl-tRNA	Abscisic stress ripening protein 2
ENOG411DSYT	ENOG411EDMN	0.0166720779221	1-deoxy-D-xylulose 5-phosphate reductoisomerase	Myo-inositol-1-phosphate synthase
ENOG411DRS6	ENOG411DYZ0	0.0166720779221	Serine threonine protein phosphatase 2A	Inherit from NOG: fad dependent oxidoreductase
ENOG411DUV6	ENOG411DWY1	0.0166720779221	cytochrome c1-1 heme protein	Uncharacterised protein family (UPF0121)
ENOG411DPPM	ENOG411E2PI	0.0166719293778	Inherit from NOG: AHNAK nucleoprotein	Inherit from KOG: Transmembrane protein 205
ENOG411DRZF	ENOG411DXMC	0.0166718697969	E3 ubiquitin-protein ligase	DEAD-box ATP-dependent RNA helicase
ENOG411E28Y	ENOG411E2KZ	0.0166718281718	NA	Ferredoxin
ENOG411DTU9	ENOG411DW34	0.0166718281718	Phosphatidylinositol-4-phosphate 5-kinase family protein	ubiquitin conjugation factor
ENOG411DWYH	ENOG411E52Z	0.0166717811174	SWI SNF-related matrix-associated actin-dependent regulator of chromatin subfamily A member 3-like	Harpin-induced protein 1 containing protein expressed
ENOG411DS60	ENOG411DX0U	0.0166717171717	Stem-specific protein	ubiquitin-conjugating enzyme
ENOG411DTET	ENOG411E0B1	0.0166717171717	serine threonine-protein phosphatase 6 regulatory subunit	Reticulon-4-interacting protein 1
ENOG411DQM3	ENOG411DV89	0.0166717171717	RNA polymerase I specific transcription initiation factor	transcriptional adapter
ENOG411DRF1	ENOG411DXCS	0.0166717171717	Tyrosyl-DNA phosphodiesterase	Pentatricopeptide repeat-containing protein
ENOG411DRKV	ENOG411DRV0	0.0166717171717	Methyltransferase domain	Dehydrogenase
ENOG411DQ4I	ENOG411E32I	0.0166717171717	wall-associated receptor kinase-like	single-stranded DNA-binding protein
ENOG411DSEX	ENOG411DUFW	0.0166717171717	39 kDa EF-Hand containing protein	2-Cys peroxiredoxin
ENOG411DXYK	ENOG411E4X2	0.0166717171717	Peptidyl-prolyl cis-trans isomerase	SnRNP core Sm protein Sm-X5-like protein
ENOG411DT59	ENOG411DUCU	0.0166717171717	adaptin ear-binding coat-associated protein	Amidohydrolase family
ENOG411DTWP	ENOG411EKT9	0.0166717171717	fas-associated factor	ABC transporter A family member
ENOG411DWTW	ENOG411DY1D	0.0166717171717	cytidine deaminase	ubiquitin thioesterase otubain-like
ENOG411DQ5I	ENOG411DYYS	0.0166717171717	Polysaccharide biosynthesis protein	ran-binding protein 1
ENOG411DWF7	ENOG411DYXI	0.0166717171717	RNA polymerase Rpb4	UPF0481 protein
ENOG411DPXM	ENOG411E15G	0.0166717171717	Vacuolar protein sorting-associated protein	nascent polypeptide-associated complex subunit alpha-like
ENOG411DSA5	ENOG411DT7V	0.0166717171717	Farnesyl	serine carboxypeptidase-like
ENOG411DQ9E	ENOG411DXX0	0.0166717171717	NA	26S protease regulatory subunit 6A
ENOG411DRZM	ENOG411DV0I	0.0166717171717	phospholipid-transporting ATPase	Inherit from KOG: Tetratricopeptide repeat domain 27
ENOG411DUV4	ENOG411DYW9	0.0166717171717	tRNA synthetases class I (C) catalytic domain	DEAD-box ATP-dependent RNA helicase
ENOG411DU5Z	ENOG411E33R	0.0166717171717	structural maintenance of chromosomes protein	Cytochrome b5
ENOG411DQVD	ENOG411DVVX	0.0166717171717	Leucine-rich repeat receptor-like protein kinase	Mitochondrial membrane ATP synthase (F(1)F(0) ATP synthase or Complex V) produces ATP from ADP in the presence of a proton gradient across the membrane which is generated by electron transport complexes of the respiratory chain. F-type ATPases consist of two structural domains F(1) - containing the extramembraneous catalytic core and F(0) - containing the membrane proton channel linked together by a central stalk and a peripheral stalk. During catalysis ATP synthesis in the catalytic domain of F(1) is coupled via a rotary mechanism of the central stalk subunits to proton translocation. Part of the complex F(1) domain and the central stalk which is part of the complex rotary element. The gamma subunit protrudes into the catalytic domain formed of alpha(3)beta(3). Rotation of the central stalk against the surrounding alpha(3)beta(3) subunits leads to hydrolysis of ATP in three separate catalytic sites on the beta subunits
ENOG411DV6U	ENOG411E03X	0.0166717171717	Bifunctional enzyme. Involved in de novo dTMP biosynthesis. Key enzyme in folate metabolism (By similarity)	CBL-interacting serine threonine-protein kinase
ENOG411DUPT	ENOG411EM05	0.0166717171717	serine palmitoyltransferase	ZnF_ZZ
ENOG411DTGP	ENOG411E3FA	0.0166717171717	Vacuolar protein sorting-associated protein 18	Part of the twin-arginine translocation (Tat) system that transports large folded proteins containing a characteristic twin-arginine motif in their signal peptide across the thylakoid membrane. Involved in delta pH-dependent protein transport required for chloroplast development especially thylakoid membrane formation. TATC and TATB mediate precursor recognition whereas TATA facilitates translocation
ENOG411DPT7	ENOG411DU9X	0.0166717171717	LETM1 and EF-hand domain-containing protein 1 mitochondrial-like	transporter
ENOG411E1AJ	ENOG411E5R3	0.0166717171717	F-box kelch-repeat protein	HMG-Y-related protein A-like
ENOG411DTW4	ENOG411DU2Z	0.0166717171717	Carbon catabolite repressor protein 4 homolog	Violaxanthin de-epoxidase
ENOG411DQ21	ENOG411EKJY	0.0166717171717	Catalyzes the dehydration of the S-form of NAD(P)HX at the expense of ATP which is converted to ADP. Together with NAD(P)HX epimerase which catalyzes the epimerization of the S- and R-forms the enzyme allows the repair of both epimers of NAD(P)HX a damaged form of NAD(P)H that is a result of enzymatic or heat-dependent hydration (By similarity)	GTP-binding protein typA bipA
ENOG411DSAX	ENOG411E4PQ	0.0166717171717	asparagine synthetase	protein phosphatase inhibitor 2 containing protein expressed
ENOG411DQST	ENOG411DY6N	0.0166713564214	THO complex subunit 7	Protein of unknown function (DUF632)
ENOG411DQVE	ENOG411DUZC	0.0166713564214	Plant phosphoribosyltransferase C-terminal	urease accessory protein
ENOG411DX3Z	ENOG411DZEA	0.0166713564214	auxin response factor	UDP-Glycosyltransferase
ENOG411DQP6	ENOG411E2W3	0.0166711229947	26S protease regulatory subunit 8	Alba
ENOG411DUIS	ENOG411DVH6	0.0166711066711	T-complex protein 1 subunit	lipocalin
ENOG411DX5I	ENOG411E2XE	0.0166711066711	Protein of unknown function (DUF1749)	nitrogen regulatory protein PII
ENOG411DSEV	ENOG411DUFE	0.0166711066711	Serine threonine-protein kinase	Acetyltransferase (GNAT) family
ENOG411DQX7	ENOG411DTG3	0.0166711066711	cystathionine beta-lyase	Regulator of Vps4 activity in the MVB pathway
ENOG411DUS9	ENOG411DYH5	0.0166711066711	F-box LRR-repeat protein	Transducin family protein WD-40 repeat family
ENOG411DS1X	ENOG411DSE1	0.016670995671	Puromycin-sensitive	Lactoylglutathione lyase
ENOG411DSFS	ENOG411DTDB	0.016670995671	Translation initiation factor	K06627 cyclin A
ENOG411DPSX	ENOG411DR9N	0.016670995671	E3 ubiquitin-protein ligase	phosphoadenosine phosphosulfate (PAPS) reductase family protein
ENOG411DTKC	ENOG411E5WY	0.016670995671	Omega-6 fatty acid desaturase	NA
ENOG411DSQ0	ENOG411EM7X	0.016670995671	Folylpolyglutamate	3-dehydroquinate synthase
ENOG411DV6U	ENOG411DXR6	0.016670995671	Bifunctional enzyme. Involved in de novo dTMP biosynthesis. Key enzyme in folate metabolism (By similarity)	E3 ubiquitin-protein ligase
ENOG411DUUG	ENOG411EKWD	0.016670995671	Pre-rRNA-processing protein	phosphatidylcholine 1-acylhydrolase activity
ENOG411DVJC	ENOG411DXWJ	0.016670995671	24-methylenesterol C-methyltransferase	LRR receptor-like serine threonine-protein kinase
ENOG411DQI4	ENOG411DVQD	0.016670995671	protein BPS1 chloroplastic-like	phosphatidylinositol binding
ENOG411DRE4	ENOG411E704	0.016670995671	DNA repair protein	defective protein 2
ENOG411DRKJ	ENOG411EM8I	0.016670995671	calcium homeostasis regulator CHoR1	NA
ENOG411DQBZ	ENOG411DZNC	0.016670995671	Transketolase	O-methyltransferase
ENOG411DZ5Q	ENOG411EMBC	0.016670995671	glutamate--cysteine ligase	SET domain-containing protein
ENOG411DS18	ENOG411E00F	0.016670995671	60S ribosomal protein	Serine threonine-protein kinase
ENOG411DZXJ	ENOG411E4SR	0.016670995671	DAG protein	Small ubiquitin-related modifier
ENOG411DQQH	ENOG411DYQ7	0.016670995671	JmjC	MYSc
ENOG411DPZQ	ENOG411DSVP	0.016670995671	START domain containing protein expressed	Small nuclear ribonucleoprotein
ENOG411DSRB	ENOG411DTBI	0.016670995671	synthetase	ornithine carbamoyltransferase
ENOG411DQGT	ENOG411DX5K	0.016670995671	Protein arginine n-methyltransferase	phagocytic receptor
ENOG411DQ21	ENOG411DQNA	0.016670995671	Catalyzes the dehydration of the S-form of NAD(P)HX at the expense of ATP which is converted to ADP. Together with NAD(P)HX epimerase which catalyzes the epimerization of the S- and R-forms the enzyme allows the repair of both epimers of NAD(P)HX a damaged form of NAD(P)H that is a result of enzymatic or heat-dependent hydration (By similarity)	PHD finger protein
ENOG411DTJC	ENOG411DUR5	0.016670995671	Uroporphyrinogen-III synthase	Protein of unknown function DUF89
ENOG411DT9A	ENOG411DVQ4	0.016670995671	cullin 4	Domain of unknown function (DUF3490)
ENOG411DQVA	ENOG411DVB4	0.016670995671	Dienelactone hydrolase family protein	Transcription elongation factor
ENOG411E7K9	ENOG411E7PW	0.016670995671	40s ribosomal protein	Ubiquinol-cytochrome C reductase
ENOG411DS3M	ENOG411DYRP	0.016670995671	cytochrome P450	seed storage protein
ENOG411DSP6	ENOG411E0UD	0.016670995671	hydroxyethyl)thiazole	glutamyl endopeptidase
ENOG411DSCW	ENOG411DTDR	0.016670995671	ubiquinone biosynthesis monooxygenase	Translation machinery-associated protein
ENOG411DQPV	ENOG411DZBI	0.016670995671	pectin methyltransferase	glycosyltransferase
ENOG411DV9Q	ENOG411E5MB	0.016670995671	SH3	Photosystem II 10 kDa polypeptide
ENOG411E3NR	ENOG411E5MB	0.016670995671	ribosomal protein	Photosystem II 10 kDa polypeptide
ENOG411DPWM	ENOG411DVX9	0.016670995671	SWI SNF complex component SNF12	origin recognition complex subunit
ENOG411DX4M	ENOG411E2TY	0.016670995671	NA	60S ribosomal protein L27
ENOG411DSRF	ENOG411E57Y	0.016670995671	mitochondrial chaperone	Protein of unknown function (DUF1279)
ENOG411DTJC	ENOG411DTXF	0.016670995671	Uroporphyrinogen-III synthase	Ceramidase
ENOG411DXU5	ENOG411E5HS	0.016670995671	Inherit from COG: Hydrolase	Thioredoxin
ENOG411DRPK	ENOG411DTNS	0.016670995671	Uroporphyrinogen decarboxylase	Domain of unknown function (DUF3598)
ENOG411DS05	ENOG411DUP0	0.016670995671	tyrosyl-tRNA synthetase	chelatase subunit
ENOG411DPTY	ENOG411DXU4	0.016670995671	CBS domain-containing protein CBSX1 chloroplastic-like	ADP-ribosylation factor
ENOG411DRFV	ENOG411DSY9	0.016670995671	splicing factor	starch synthase
ENOG411DQQD	ENOG411DWPZ	0.016670995671	transmembrane 9 superfamily member	pre-mRNA-splicing factor ISY1
ENOG411DUEJ	ENOG411DVN5	0.016670995671	5'-nucleotidase	NA
ENOG411DQD4	ENOG411DU1D	0.016670995671	conserved oligomeric Golgi complex	4-coumarate--CoA ligase-like
ENOG411DWGN	ENOG411DYG7	0.016670995671	alpha-glucan water dikinase	Protein of unknown function (DUF3353)
ENOG411DQSH	ENOG411DSG7	0.016670995671	RNA recognition motif. (a.k.a. RRM RBD or RNP domain)	flowering time control protein
ENOG411DYHN	ENOG411E1T6	0.016670995671	ADP-ribosylation factor GTPase-activating protein	alpha-mannosidase I
ENOG411DQWR	ENOG411DSVC	0.016670995671	fatty acid beta-oxidation multifunctional protein	mitogen-activated protein kinase kinase
ENOG411DQZ3	ENOG411DUU6	0.016670995671	DNA damage-inducible protein	Protein farnesyltransferase geranylgeranyltransferase type-1 subunit
ENOG411DUA9	ENOG411DUV2	0.016670995671	2OG-Fe(II) oxygenase superfamily	anthocyanidin 3-O-glucosyltransferase 5-like
ENOG411DQE6	ENOG411DVET	0.016670995671	Pfam:Trs120	NA
ENOG411DUA9	ENOG411EA1Y	0.016670995671	2OG-Fe(II) oxygenase superfamily	Protein of unknown function (DUF295)
ENOG411DW1K	ENOG411DWT1	0.016670995671	KISc	ATP-dependent Clp protease proteolytic subunit
ENOG411DPN7	ENOG411DS90	0.016670995671	Rhodanese-like domain	MAR-binding filament-like protein
ENOG411DSP2	ENOG411DT6Y	0.016670995671	ABC1 family	Vacuolar protein sorting-associated protein
ENOG411DX00	ENOG411DXHU	0.016670995671	allene oxide cyclase	transmembrane 9 superfamily member
ENOG411E5D1	ENOG411EKY0	0.016670995671	dynein light chain	3-isopropylmalate dehydratase small
ENOG411DQPR	ENOG411DV89	0.016670995671	Phosphorylase is an important allosteric enzyme in carbohydrate metabolism. Enzymes from different sources differ in their regulatory mechanisms and in their natural substrates. However all known phosphorylases share catalytic and structural properties (By similarity)	transcriptional adapter
ENOG411DU7C	ENOG411EMHQ	0.016670995671	CHZ	U-box domain-containing protein 4-like
ENOG411DPV7	ENOG411DS3S	0.016670995671	Calcineurin subunit	Uncharacterised conserved protein (DUF2359)
ENOG411DQMP	ENOG411DUQR	0.016670995671	ABC transporter G family member	VHS and GAT domain containing protein expressed
ENOG411DPVT	ENOG411DUP3	0.016670995671	Involved in transport from the ER to the Golgi apparatus as well as in intra-Golgi transport. It belongs to a super-family of proteins called t-SNAREs or soluble NSF (N-ethylmaleimide- sensitive factor) attachment protein receptor (By similarity)	Cation_ATPase_N
ENOG411DQXZ	ENOG411DTBN	0.016670995671	PPIases accelerate the folding of proteins. It catalyzes the cis-trans isomerization of proline imidic peptide bonds in oligopeptides (By similarity)	NEDD8-conjugating enzyme
ENOG411DWMK	ENOG411DZ5W	0.016670995671	Regulator of Vps4 activity in the MVB pathway	peroxidase
ENOG411DQ03	ENOG411DWG0	0.016670995671	pantothenate kinase	Exosome complex component
ENOG411DS1Q	ENOG411DWY1	0.016670995671	Membrane-associated 30 kDa protein	Uncharacterised protein family (UPF0121)
ENOG411DSHV	ENOG411E5P9	0.016670995671	Glutathione S-transferase	MaoC like domain
ENOG411DXJI	ENOG411DYHC	0.016670995671	Pentatricopeptide repeat-containing protein	T-complex protein 1 subunit
ENOG411DTX8	ENOG411E29Z	0.0166707459207	Cysteine desulfurase	surfeit locus protein
ENOG411E0EA	ENOG411E60A	0.0166707459207	calcium-binding protein	Plastocyanin-like domain
ENOG411DPT7	ENOG411E08M	0.0166707459207	LETM1 and EF-hand domain-containing protein 1 mitochondrial-like	starch synthase
ENOG411DRYF	ENOG411DYCE	0.0166707459207	leucine-rich repeat	expansin-like
ENOG411DRPA	ENOG411E0H7	0.0166707459207	Clathrin light chain	Cellulose synthase A catalytic subunit 1 UDP-forming
ENOG411DRNH	ENOG411DRTM	0.0166706349206	pumilio homolog	Dehydrogenase
ENOG411DZ5N	ENOG411E1ND	0.0166706349206	Protein binding transcription factor zinc ion binding	non-green plastid inner envelope membrane protein
ENOG411DQH0	ENOG411E38A	0.0166706349206	carbohydrate kinase family protein	Peptidyl-prolyl cis-trans isomerase
ENOG411DSE6	ENOG411DUWN	0.0166706349206	Catalyzes conversion of folates to polyglutamate derivatives allowing concentration of folate compounds in the cell and the intracellular retention of these cofactors which are important substrates for most of the folate-dependent enzymes that are involved in one-carbon transfer reactions involved in purine pyrimidine and amino acid synthesis	Pentatricopeptide repeat-containing protein
ENOG411DUZ8	ENOG411DXCF	0.0166706349206	MORN	PRA1 family
ENOG411DVEG	ENOG411E4SR	0.0166706349206	66 kDa stress	Small ubiquitin-related modifier
ENOG411E0NJ	ENOG411EMBC	0.0166706349206	enoyl-CoA hydratase isomerase family protein	SET domain-containing protein
ENOG411DUFW	ENOG411E17R	0.0166706349206	2-Cys peroxiredoxin	NA
ENOG411DQ1M	ENOG411DQUD	0.0166706349206	phytanoyl-CoA dioxygenase	glycoside hydrolase family 28 protein
ENOG411DS1I	ENOG411E22A	0.0166706349206	hydrolase	glutathione s-transferase
ENOG411DS1A	ENOG411DUY6	0.0166706349206	mannose-6-phosphate isomerase	peptidase S41 family protein
ENOG411DSM6	ENOG411DY3T	0.0166703851704	Hydroxyproline-rich glycoprotein family protein	Isocitrate dehydrogenase NADP
ENOG411DQEQ	ENOG411DR0B	0.0166702172097	reversibly glycosylated polypeptide	Domain of unknown function (DUF3411)
ENOG411DQQU	ENOG411DW0E	0.0166701354201	3-hydroxyisobutyrate dehydrogenase	Protein of unknown function (DUF775)
ENOG411DSC4	ENOG411DWNG	0.01667002442	Iaa-amino acid hydrolase	PITH domain
ENOG411DTXS	ENOG411E4UF	0.01667002442	Ethylbenzene dehydrogenase	60S ribosomal protein L37a
ENOG411DR2T	ENOG411DXTZ	0.01667002442	6-phosphofructokinase	U4 U6 small nuclear ribonucleoprotein
ENOG411DUVX	ENOG411DWV0	0.01667002442	Adenosine	ATP phosphoribosyl transferase
ENOG411DRZU	ENOG411E19Y	0.0166698856699	Mitotic checkpoint protein	Catalyzes the formation of formate and 2-keto-4- methylthiobutyrate (KMTB) from 12-dihydroxy-3-keto-5- methylthiopentene (DHK-MTPene) (By similarity)
ENOG411DQRK	ENOG411EK7Y	0.0166697746698	AP-2 complex subunit	Protein phosphatase 2C and cyclic nucleotide-binding kinase domain-containing
ENOG411DWQV	ENOG411DYE5	0.0166697746698	nicastrin	ABC transporter C family member
ENOG411DQJC	ENOG411DVXX	0.0166697746698	PCI domain-containing protein	Histone-lysine n-methyltransferase
ENOG411DU5G	ENOG411E3PX	0.0166697746698	Tetratricopeptide repeat protein	cytochrome c oxidase
ENOG411DRJN	ENOG411E0B7	0.0166697746698	abundant protein	ketose-bisphosphate aldolase
ENOG411DTFW	ENOG411DVCK	0.0166697191697	geminivirus Rep-interacting motor	V-type proton ATPase subunit
ENOG411DU03	ENOG411DX14	0.0166696359196	mannose-1-phosphate guanyltransferase	N-terminal protein methyltransferase
ENOG411DR4Y	ENOG411DU6V	0.0166695336827	serine threonine-protein kinase	BRCT
ENOG411DQSK	ENOG411DTKC	0.0166694139194	60S ribosomal protein	Omega-6 fatty acid desaturase
ENOG411DX95	ENOG411EKTJ	0.0166694041253	cell number regulator 6-like	NADH-Ubiquinone/plastoquinone (complex I) various chains
ENOG411DW2Z	ENOG411DYMA	0.0166693722944	TPR repeat-containing thioredoxin	ubiquitin-conjugating enzyme
ENOG411DT2C	ENOG411E630	0.0166691919192	ATP synthase D chain mitochondrial	Cytochrome c oxidase subunit
ENOG411DQGV	ENOG411DUMT	0.0166691919192	outer membrane protein porin	Pfam:DUF231
ENOG411DQV8	ENOG411DS20	0.0166691919192	Vacuolar cation proton exchanger	ATP-dependent zinc metalloprotease FTSH
ENOG411DPYN	ENOG411ECI5	0.0166691641692	Carboxylesterase	Adenylate kinase active site lid
ENOG411DQM7	ENOG411E52D	0.0166691641692	Phosphoglycerate mutase	Glycine-rich RNA-binding protein
ENOG411DSSB	ENOG411DZ8F	0.0166691641692	angio-associated migratory cell protein-like	Protein of unknown function (DUF2419)
ENOG411DQUC	ENOG411E0P7	0.0166691641692	tRNA (adenine-N(1)-)-methyltransferase non-catalytic subunit	atp synthase
ENOG411DPQ6	ENOG411DZI4	0.0166691641692	transferase family	fasciclin-like arabinogalactan protein
ENOG411DS4M	ENOG411DWUP	0.0166691641692	vacuolar protein sorting-associated protein 16	transport) protein
ENOG411DUV6	ENOG411DVQT	0.0166691641692	cytochrome c1-1 heme protein	protein CHUP1 chloroplastic-like
ENOG411DSPS	ENOG411E637	0.0166691641692	Indole-3-glycerol phosphate lyase	Mitochondrial import inner membrane translocase
ENOG411DS44	ENOG411DXKS	0.0166691641692	RNA pseudourine synthase 6	methionyl-tRNA synthetase
ENOG411DQR6	ENOG411E4RR	0.0166691086691	Cyclopropane fatty acid synthase	Tubulin-specific chaperone
ENOG411DXGI	ENOG411E3KF	0.0166690433749	NA	Ribosomal protein S16
ENOG411DXT9	ENOG411DZZF	0.016669011544	hydrolase alpha beta fold family protein	Eukaryotic protein of unknown function (DUF846)
ENOG411DTEJ	ENOG411DWKX	0.016669011544	retinoblastoma-binding protein 5-like	PWI
ENOG411DZYA	ENOG411E2PP	0.016669011544	Required for proper 27S pre-rRNA processing and 60S ribosome subunit assembly (By similarity)	Ribosomal protein L13
ENOG411E04G	ENOG411EKZT	0.0166689231821	RNA polymerase II subunit B1 C-terminal domain (CTD) phosphatase involved in RNA polymerase II transcription regulation (By similarity)	snf1-related protein kinase regulatory subunit
ENOG411DQY4	ENOG411DSAB	0.0166688948307	transcriptional regulator family protein	Homeobox protein knotted-1-like
ENOG411DSC3	ENOG411DSMK	0.0166688727939	Inherit from KOG: MMS19 nucleotide excision repair homolog (S. cerevisiae)	Ubiquitin-protein ligase
ENOG411DQ12	ENOG411DWA0	0.0166688311688	Ammonium Transporter	src homology-3 domain protein 3
ENOG411DSMI	ENOG411DT7V	0.0166688311688	4-coumarate--CoA ligase-like	serine carboxypeptidase-like
ENOG411DQTS	ENOG411DZFT	0.0166688034188	Dual specificity phosphatase catalytic domain	carbonic anhydrase
ENOG411E5J7	ENOG411EMMV	0.0166688034188	ribosomal protein	Hydroxyacylglutathione hydrolase
ENOG411DPN6	ENOG411DWGF	0.0166688034188	malic enzyme	Catalyzes the synthesis of dihydrouridine a modified base found in the D-loop of most tRNAs (By similarity)
ENOG411DV8B	ENOG411DVUU	0.0166686826246	ACT domain-containing protein	Stem-specific protein
ENOG411DTFP	ENOG411DWX7	0.0166685814186	heme-binding protein	Alcohol dehydrogenase GroES-like domain
ENOG411DQG7	ENOG411EAJF	0.0166684704185	NA	Inherit from euNOG: esterase
ENOG411DR75	ENOG411DXBJ	0.0166684704185	nudix hydrolase 15	Inositol monophosphatase
ENOG411DT5G	ENOG411DVAB	0.0166684704185	Proteasome-associated protein ECM29 homolog	Protein of unknown function (DUF3493)
ENOG411DS9B	ENOG411DV8R	0.0166684704185	Arogenate dehydratase prephenate dehydratase	FHA domain
ENOG411DPVX	ENOG411DU0M	0.0166684704185	dihydrolipoyl dehydrogenase	ubiquitin-conjugating enzyme
ENOG411DSWG	ENOG411DUKP	0.0166684704185	Phenylalanyl-tRNA synthetase beta	gtp-binding protein
ENOG411DUY7	ENOG411DXN0	0.0166684704185	NADP-dependent alkenal double bond reductase	Inositol-pentakisphosphate
ENOG411DU35	ENOG411DURH	0.0166684704185	Bifunctional protein	serine carboxypeptidase S28 family protein
ENOG411DRAR	ENOG411DW9J	0.0166684704185	flavonoid 3'-monooxygenase-like	hydrolase alpha beta fold family protein
ENOG411DTSQ	ENOG411DX1E	0.0166684704185	DNA (6-4) photolyase activity	Indole-3-acetic acid-amido synthetase
ENOG411DXT9	ENOG411E10G	0.0166684704185	hydrolase alpha beta fold family protein	NA
ENOG411DW7V	ENOG411EKK5	0.0166684704185	E3 ubiquitin-protein ligase	ABC transporter I family member 10
ENOG411DQ71	ENOG411E0Q6	0.0166684704185	short chain dehydrogenase	protein notum homolog
ENOG411DPQI	ENOG411E43W	0.0166684704185	Solanesyl diphosphate synthase	CS domain
ENOG411DQ8Y	ENOG411DVXN	0.0166684704185	peroxisomal biogenesis factor	Histidyl-tRNA
ENOG411DQ7S	ENOG411DVG5	0.0166684704185	AP-4 complex subunit	NA
ENOG411DPRH	ENOG411E3YQ	0.0166684704185	50S ribosomal protein L5	protein PAM68 chloroplastic-like
ENOG411DT25	ENOG411DZ0X	0.0166684704185	NA	BSD domain-containing protein
ENOG411DQCG	ENOG411DR9G	0.0166684704185	dihydroorotase	NA
ENOG411DUQ5	ENOG411DUTC	0.0166684704185	DCN1-like protein	mitogen-activated protein kinase
ENOG411DQZ7	ENOG411DRTG	0.0166684704185	pre-mRNA-processing factor 40	ABC transporter C family member
ENOG411DRTA	ENOG411DSBP	0.0166684704185	3-hydroxyisobutyryl-CoA hydrolase-like protein	fructose-16-bisphosphatase
ENOG411DWCI	ENOG411DZFT	0.0166684173669	sulfotransferase	carbonic anhydrase
ENOG411DVHH	ENOG411DXFD	0.0166683316683	UvrB/uvrC motif	RNA recognition motif. (a.k.a. RRM RBD or RNP domain)
ENOG411DVIJ	ENOG411DWDK	0.0166683218742	chlorophyll(ide) b reductase	Isovaleryl-CoA dehydrogenase
ENOG411DTZ1	ENOG411DV2K	0.0166682649136	5-hydroxyisourate hydrolase	DEAD-box ATP-dependent RNA helicase
ENOG411DR15	ENOG411DVE8	0.0166681929182	NADH dehydrogenase ubiquinone 1 alpha subcomplex subunit	Pfam:DUF231
ENOG411DQ67	ENOG411E3K5	0.0166681096681	5-nucleotidase domain-containing protein	NA
ENOG411DTE8	ENOG411E3R3	0.0166681096681	electron transfer flavoprotein	frataxin
ENOG411DTAT	ENOG411DWZB	0.0166677905428	Raffinose synthase or seed imbibition protein Sip1	fumarylacetoacetase EC 3.7.1.2
ENOG411DR36	ENOG411DS5R	0.0166677489177	Vps51/Vps67	UPF0061 protein
ENOG411DQC4	ENOG411DQEB	0.0166677489177	glucan endo-1-3-beta-glucosidase	transport) protein
ENOG411DSJ0	ENOG411DTVH	0.0166677489177	gata transcription factor	A1pp
ENOG411DR00	ENOG411DVRH	0.0166677489177	Component of the eukaryotic translation initiation factor 3 (eIF-3) complex (By similarity)	geranylgeranyl reductase
ENOG411DU96	ENOG411E16G	0.0166677489177	SEC1 family transport protein	NA
ENOG411DR8U	ENOG411DUGQ	0.0166677489177	ribosomal protein	RRNA-processing protein UTP23
ENOG411DYBU	ENOG411EM1K	0.0166677489177	2Fe-2S ferredoxin-like	Pfam:PGAM
ENOG411DR79	ENOG411DSFN	0.0166677489177	Sec63	protein pleiotropic regulatory locus
ENOG411DUGF	ENOG411E12D	0.0166677489177	traB domain-containing	domain-containing protein
ENOG411E49C	ENOG411EMRK	0.0166677489177	Ribosomal protein S20	HAT
ENOG411DPSS	ENOG411E4ZB	0.0166677489177	Integral membrane Yip1 family protein	h ACA ribonucleoprotein complex subunit 1-like protein
ENOG411DR8N	ENOG411E5P9	0.0166677018634	E3 ubiquitin-protein ligase	MaoC like domain
ENOG411E38I	ENOG411E4P7	0.0166676003735	Rubredoxin	Mitochondrial import inner membrane translocase subunit
ENOG411DS4I	ENOG411DXGI	0.0166674991675	D-3-phosphoglycerate dehydrogenase	NA
ENOG411DVEX	ENOG411E5KQ	0.0166674991675	Signal peptidase	Protein PLANT CADMIUM RESISTANCE
ENOG411DQ8F	ENOG411DR2I	0.0166674991675	Heat shock protein 70 (HSP70)-interacting protein	branched-chain-amino-acid aminotransferase-like protein
ENOG411DTDF	ENOG411E107	0.0166673881674	mitochondrial uncoupling protein	E1-E2 ATPase
ENOG411DUMZ	ENOG411DUPG	0.0166673881674	cytosolic endo-beta-N-acetylglucosaminidase-like	4-diphosphocytidyl-2-C-methyl-D-erythritol kinase
ENOG411DT3X	ENOG411E0B4	0.0166673881674	Component of the eukaryotic translation initiation factor 3 (eIF-3) complex which is involved in protein synthesis and together with other initiation factors stimulates binding of mRNA and methionyl-tRNAi to the 40S ribosome (By similarity)	NmrA-like family
ENOG411DUF3	ENOG411DXBJ	0.0166673881674	guanine nucleotide-binding protein	Inositol monophosphatase
ENOG411DRC0	ENOG411DWH8	0.0166673881674	glucose-methanol-choline (GMC) oxidoreductase family protein	NAD dependent epimerase/dehydratase family
ENOG411DSNA	ENOG411EM3W	0.0166673881674	RNA recognition motif. (a.k.a. RRM RBD or RNP domain)	NA
ENOG411DQ95	ENOG411DS9S	0.0166673881674	deaminase	NA
ENOG411DX4E	ENOG411E1Y8	0.0166673881674	Heat Shock Protein	Cycloartenol synthase
ENOG411DUCM	ENOG411DV5I	0.0166673881674	BTB POZ domain-containing protein	Translation initiation factor
ENOG411DSYM	ENOG411E2WY	0.0166671384171	Methionyl-trna	Universal stress protein
ENOG411DR4J	ENOG411E3RG	0.016667027417	peroxisome biogenesis protein 22-like	cytochrome
ENOG411DUVS	ENOG411E54H	0.016667027417	protease	YGGT family
ENOG411DSRK	ENOG411E4SR	0.016667027417	copper-transporting ATPase	Small ubiquitin-related modifier
ENOG411DX3P	ENOG411DXMC	0.016667027417	Vacuolar protein sorting-associated protein	DEAD-box ATP-dependent RNA helicase
ENOG411DQD1	ENOG411DYC3	0.016667027417	quinone-oxidoreductase homolog chloroplastic-like	60S ribosomal protein
ENOG411DQ5U	ENOG411DXTF	0.016667027417	oligopeptidase	soluble inorganic
ENOG411DQ5X	ENOG411EKBE	0.016667027417	syntaxin	PI-PLC X domain-containing protein
ENOG411DV31	ENOG411DWT9	0.016667027417	NA	ADPATP carrier protein
ENOG411DYA1	ENOG411DYR4	0.016667027417	NA	sorting nexin
ENOG411DVG0	ENOG411DXSJ	0.016667027417	ubiquitin carboxyl-terminal hydrolase	xylulose
ENOG411DZ7Z	ENOG411EKI8	0.016667027417	CBL-interacting protein kinase	Calcineurin-like phosphoesterase
ENOG411DV31	ENOG411DVWS	0.016667027417	NA	lung seven transmembrane
ENOG411DZGF	ENOG411E650	0.016667027417	Chlorophyll synthase	NA
ENOG411DYS1	ENOG411EKSI	0.016667027417	GRAM domain	Glutamate-1-semialdehyde 21-aminomutase
ENOG411DRQ6	ENOG411DTSS	0.016667027417	ethanolamine kinase	riboflavin biosynthesis protein
ENOG411DQK6	ENOG411DVWN	0.016667027417	)-oxidoreductase	glucosidase 2 subunit beta-like
ENOG411DSWP	ENOG411DVDA	0.016666888666900002	beta-hexosaminidase	NA
ENOG411DZHJ	ENOG411E4P7	0.0166668788728	mitochondrial-processing peptidase subunit	Mitochondrial import inner membrane translocase subunit
ENOG411DW2P	ENOG411EMHT	0.0166667776668	hexokinase	Armadillo/beta-catenin-like repeat
ENOG411DRQ3	ENOG411DW69	0.0166667221667	aspartyl-tRNA	Survival of motor neuron-related-splicing factor
ENOG411DS1Q	ENOG411DZGF	0.0166666666667	Membrane-associated 30 kDa protein	Chlorophyll synthase
ENOG411DVTF	ENOG411DX6U	0.0166666666667	Chlorophyll A-B binding protein	Emp24 gp25L p24 family
ENOG411DRYC	ENOG411DV3W	0.0166666666667	BAG domain	enolase (EC 4.2.1.11)
ENOG411DR1Y	ENOG411DV5P	0.0166666666667	E3 ubiquitin-protein ligase	Pfam:DUF171
ENOG411DR51	ENOG411DWEH	0.0166666666667	Tubulin binding cofactor C	poly(A)-specific ribonuclease
ENOG411DT6A	ENOG411E9QP	0.0166666666667	DEAD-box ATP-dependent RNA helicase	PIPKc
ENOG411DSRK	ENOG411DSZ8	0.0166666666667	copper-transporting ATPase	receptor-like protein kinase
ENOG411DUK0	ENOG411DWDS	0.0166666666667	threonine synthase	Pumilio
ENOG411DQPS	ENOG411DRKV	0.0166666666667	calcium-dependent protein kinase	Methyltransferase domain
ENOG411DQXK	ENOG411DRUY	0.0166666666667	Tropinone reductase	)-oxidoreductase
ENOG411DTWW	ENOG411E2VM	0.0166666666667	elongation factor P	Seems to be required for maximal rate of protein biosynthesis. Enhances ribosome dissociation into subunits and stabilizes the binding of the initiator Met-tRNA(I) to 40 S ribosomal subunits (By similarity)
ENOG411DUZC	ENOG411E0TW	0.0166666666667	urease accessory protein	chaperone protein
ENOG411DPXI	ENOG411DT42	0.0166666666667	Methyl binding domain protein	Inherit from NOG: Nucleolar protein
ENOG411DTX8	ENOG411E50H	0.0166666666667	Cysteine desulfurase	Signal-recognition-particle assembly has a crucial role in targeting secretory proteins to the rough endoplasmic reticulum membrane. SRP9 together with SRP14 and the Alu portion of the SRP RNA constitutes the elongation arrest domain of SRP. The complex of SRP9 and SRP14 is required for SRP RNA binding (By similarity)
ENOG411DRX7	ENOG411DYH8	0.0166666666667	NAD dependent epimerase/dehydratase family	Aldehyde dehydrogenase
ENOG411DXJV	ENOG411E7VD	0.0166666666667	Tubulin-specific chaperone	NA
ENOG411DPZG	ENOG411E4HS	0.0166666666667	NAD(P)H-dependent oxidoreductase	Thioredoxin-like protein
ENOG411DT93	ENOG411DTNP	0.0166666666667	riboflavin kinase (EC 2.7.1.26)	calcium-binding protein
ENOG411DTSZ	ENOG411DUCF	0.0166666666667	NA	Sap-like protein
ENOG411DUWK	ENOG411DY09	0.0166666666667	mannosylglycoprotein endo-beta-mannosidase-like	ABC transporter B family member
ENOG411DXJU	ENOG411E41A	0.0166666666667	clavaminate synthase-like protein	UPF0678 fatty acid-binding protein-like protein
ENOG411DQ8C	ENOG411DQ8W	0.0166666666667	nuclear speckle splicing regulatory protein 1-like	Glycerol-3-phosphate dehydrogenase
ENOG411DQAR	ENOG411DSCA	0.0166666666667	Alphaalpha-trehalose-phosphate synthase UDP-forming	Gamma carbonic
ENOG411DQAF	ENOG411DR6N	0.0166666666667	ascorbate peroxidase	beta-fructofuranosidase
ENOG411DTAB	ENOG411DWGJ	0.0166666666667	4-coumarate--CoA ligase-like	ferredoxin--NADP reductase
ENOG411DR0B	ENOG411DV8D	0.0166666666667	Domain of unknown function (DUF3411)	fatty acyl-CoA reductase
ENOG411DTDP	ENOG411DYF9	0.0166666666667	Citrate transporter	Translation initiation factor
ENOG411DUS5	ENOG411E0WZ	0.0166666666667	Protein disulfide isomerase	NA
ENOG411DQ3Z	ENOG411DTKE	0.0166666666667	synthase	regulator of nonsense transcripts
ENOG411DQEZ	ENOG411EEJW	0.0166666666667	thylakoid lumenal protein	Nuclear transport factor 2 (NTF2) domain
ENOG411DXSW	ENOG411EMRR	0.0166666666667	Is associated with a DNA binding complex that binds to the G box a well-characterized cis-acting DNA regulatory element found in plant genes	zeta-carotene desaturase
ENOG411DT75	ENOG411DU6S	0.0166666666667	nad kinase	translation initiation factor
ENOG411DT9J	ENOG411DUGJ	0.0166666666667	PPIases accelerate the folding of proteins	heterogeneous nuclear ribonucleoprotein
ENOG411DPQC	ENOG411DRG6	0.0166666666667	suppressor of G2 allele of SKP1	Inherit from KOG: ran binding protein
ENOG411DU29	ENOG411DXJC	0.0166666666667	Carbohydrate kinase	5-3 exoribonuclease
ENOG411DTJE	ENOG411DXJU	0.0166666666667	serine threonine-protein kinase HT1-like	clavaminate synthase-like protein
ENOG411E2MS	ENOG411E38Y	0.0166666666667	Universal stress protein	methionine sulfoxide reductase
ENOG411DRXX	ENOG411E3NI	0.0166666666667	Protein THYLAKOID FORMATION1	Plastocyanin-like domain
ENOG411DTP7	ENOG411DVU4	0.0166666666667	26S proteasome non-atpase regulatory subunit	RNA polymerase II C-terminal domain phosphatase-like
ENOG411DSIV	ENOG411DW00	0.0166666666667	Protein of unknown function (DUF1295)	CAAX prenyl protease 1
ENOG411DTV4	ENOG411DYAJ	0.0166666666667	Lecithin-cholesterol acyltransferase-like	SWIB complex BAF60b domain-containing protein
ENOG411DST4	ENOG411DUCD	0.0166666666667	ABC transporter G family member	U-box domain-containing protein
ENOG411DY91	ENOG411E3SI	0.0166666666667	cytochrome P450	40s ribosomal protein
ENOG411DRI7	ENOG411DZYU	0.0166666666667	DNA-directed RNA Polymerase	ATPase family associated with various cellular activities (AAA)
ENOG411DPR3	ENOG411DVFZ	0.0166666666667	ras-related protein	translocation
ENOG411E6KD	ENOG411EEAJ	0.0166666666667	NA	KISc
ENOG411DQP7	ENOG411DTHH	0.0166666666667	lysM domain-containing GPI-anchored protein	glucose-6-phosphate isomerase
ENOG411DQI6	ENOG411DTU1	0.0166666666667	ABC transporter B family member	LETM1-like protein
ENOG411DSKI	ENOG411E0TW	0.0166666666667	Histone-arginine methyltransferase	chaperone protein
ENOG411DRPG	ENOG411DUGX	0.0166666666667	6-phosphofructokinase	La-related protein
ENOG411E185	ENOG411E40N	0.0166666666667	Putative tRNA binding domain	Sterol carrier protein 2
ENOG411DXQY	ENOG411E06S	0.0166666666667	The proteasome is a multicatalytic proteinase complex which is characterized by its ability to cleave peptides with Arg Phe Tyr Leu and Glu adjacent to the leaving group at neutral or slightly basic pH. The proteasome has an ATP-dependent proteolytic activity	Inherit from euNOG: HAUS augmin-like complex subunit 3
ENOG411DR50	ENOG411DUB8	0.0166666666667	4-coumarate-coa ligase	3-oxoacyl- acyl-carrier-protein synthase
ENOG411DS0P	ENOG411DW8Q	0.0166666666667	FGGY family of carbohydrate kinases C-terminal domain	Removes the N-terminal methionine from nascent proteins (By similarity)
ENOG411DQYZ	ENOG411E3D0	0.0166666666667	tether containing UBX domain for	protein CutA 1 chloroplastic-like
ENOG411DSR1	ENOG411DVHU	0.0166666666667	Inherit from COG: heptosyltransferase	Nodulin-like
ENOG411DQKD	ENOG411DSCF	0.0166666666667	RNA-binding protein	COP9 signalosome complex subunit
ENOG411DT93	ENOG411DYFA	0.0166666666667	riboflavin kinase (EC 2.7.1.26)	Bifunctional polymyxin resistance protein
ENOG411DRN1	ENOG411DS4B	0.0166666666667	Catalyzes the formation of S-adenosylmethionine from methionine and ATP. The overall synthetic reaction is composed of two sequential steps AdoMet formation and the subsequent tripolyphosphate hydrolysis which occurs prior to release of AdoMet from the enzyme (By similarity)	CRAL TRIO domain containing protein
ENOG411DQDU	ENOG411DX4U	0.0166666666667	sumo-activating enzyme	Universal stress protein
ENOG411DTRF	ENOG411DV1Z	0.0166666666667	protein VAC14 homolog	tubulin--tyrosine ligase-like protein
ENOG411DQ4Z	ENOG411DSXT	0.0166666666667	hydrolase alpha beta fold family protein	no apical meristem protein
ENOG411DSHK	ENOG411DSPR	0.0166666666667	NA	exportin-1
ENOG411DQRV	ENOG411DUTY	0.0166666666667	Omega-amidase	Transferase family
ENOG411DZBA	ENOG411EKJB	0.0166666666667	beta-amylase	Dehydrogenase
ENOG411DQ9Q	ENOG411DZZF	0.0166666666667	DNA ligase	Eukaryotic protein of unknown function (DUF846)
ENOG411DQ19	ENOG411DSR8	0.0166666666667	12-oxophytodienoate reductase	Short-chain type dehydrogenase
ENOG411DRES	ENOG411DVWT	0.0166666666667	VAMP-like protein	3-ketoacyl-coa thiolase
ENOG411DT0G	ENOG411DXIS	0.0166666666667	carrier protein transacylase	Thioredoxin
ENOG411DV16	ENOG411DZTY	0.0166666666667	DEAD-box ATP-dependent RNA helicase	tRNA dimethylallyltransferase
ENOG411DRXH	ENOG411DUPG	0.0166666666667	Cell division protein ftsZ	4-diphosphocytidyl-2-C-methyl-D-erythritol kinase
ENOG411DS2B	ENOG411DT6Y	0.0166666666667	function DUF1296 domain containing protein expressed	Vacuolar protein sorting-associated protein
ENOG411DQAY	ENOG411DQF8	0.0166666666667	Component of the ubiquinol-cytochrome c reductase complex (complex III or cytochrome b-c1 complex) which is a respiratory chain that generates an electrochemical potential coupled to ATP synthesis (By similarity)	Potassium channel
ENOG411DZ3F	ENOG411DZKT	0.0166666666667	Remorin family	ABC transporter B family member
ENOG411DU7K	ENOG411DVEP	0.0166666666667	bifunctional aspartokinase homoserine dehydrogenase	ubiquitin-like modifier-activating enzyme
ENOG411DSCB	ENOG411DTAH	0.0166666666667	receptor-like protein kinase	NA
ENOG411DY4N	ENOG411DYMB	0.0166666666667	3-isopropylmalate	NA
ENOG411DSMS	ENOG411DU6X	0.0166666666667	lanC-like protein	NA
ENOG411DRB2	ENOG411DVS6	0.0166666666667	transcription initiation factor TFIID subunit	Pentatricopeptide repeat-containing protein
ENOG411DX5H	ENOG411DXHP	0.0166666666667	DNA excision repair protein ERCC-6-like	Peptidyl-prolyl cis-trans isomerase
ENOG411DR2D	ENOG411DTSS	0.0166666666667	La domain	riboflavin biosynthesis protein
ENOG411E0DT	ENOG411E4EY	0.0166666666667	peroxisomal membrane protein PEX14-like	Cyanobacterial and plant NDH-1 subunit O
ENOG411DRUS	ENOG411E3TD	0.0166666666667	geranylgeranyl pyrophosphate synthase	prefoldin subunit
ENOG411DPSJ	ENOG411DV8N	0.0166666666667	glucan endo-1-3-beta-glucosidase	GDSL esterase lipase
ENOG411DVMV	ENOG411DW9S	0.0166666666667	E3 ubiquitin-protein ligase synoviolin-like	exocyst complex component
ENOG411DVBD	ENOG411DZ7U	0.0166666666667	Ribonuclease	Chromatin associated protein KTI12
ENOG411DR4Z	ENOG411DR7C	0.0166666666667	phosphatase 2C	pyruvate dehydrogenase E1 component subunit beta
ENOG411DVVB	ENOG411DW58	0.0166666666667	7-dehydrocholesterol	vesicle-associated protein 4-2-like
ENOG411DS7U	ENOG411DSYJ	0.0166666666667	serine threonine-protein kinase	Nuclear pore complex protein
ENOG411DWXG	ENOG411DXHP	0.0166666666667	U-box domain-containing protein	Peptidyl-prolyl cis-trans isomerase
ENOG411DR5M	ENOG411DR5Z	0.0166666666667	Triose-phosphate Transporter family	cellulose synthase-like protein
ENOG411DVST	ENOG411DY70	0.0166666666667	cytochrome P450	Catalyzes the oxidation of 3-carboxy-2-hydroxy-4- methylpentanoate (3-isopropylmalate) to 3-carboxy-4-methyl-2- oxopentanoate. The product decarboxylates to 4-methyl-2 oxopentanoate (By similarity)
ENOG411E0EA	ENOG411E494	0.0166666666667	calcium-binding protein	Universal stress protein
ENOG411DW5T	ENOG411DZXJ	0.0166666666667	trans-2-enoyl-CoA reductase	DAG protein
ENOG411DRJD	ENOG411DRQR	0.0166666666667	LRR repeats and ubiquitin-like domain-containing protein	GTP-binding protein
ENOG411DWU0	ENOG411E06F	0.0166666666667	Pyruvate kinase	hexokinase
ENOG411DT61	ENOG411DYJS	0.0166666666667	Peroxisomal 24-dienoyl-CoA	beta-glucan catabolic process
ENOG411DTUQ	ENOG411E40Q	0.0166666666667	V-type proton ATPase subunit	nuclear transport factor
ENOG411DR2Q	ENOG411EMRG	0.0166666666667	n-(5'-phosphoribosyl)anthranilate isomerase	Aspartate carbamoyltransferase
ENOG411DPYK	ENOG411DZYR	0.0166666666667	short-chain dehydrogenase reductase family 42E member	DnaJ homolog subfamily C
ENOG411DTP8	ENOG411DUI6	0.0166666666667	Aldo keto reductase family protein	serine carboxypeptidase-like
ENOG411DSM7	ENOG411E2K7	0.0166666666667	Sugar phosphate phosphate translocator	Peptidyl-trna hydrolase
ENOG411DWPW	ENOG411E0FB	0.0166666666667	nodulin family	Fumarate hydratase
ENOG411DTS1	ENOG411DU1B	0.0166666666667	NA	Armadillo repeat-containing kinesin-like protein
ENOG411DYRB	ENOG411DYYF	0.0166666666667	serine carboxypeptidase-like	ribosomal protein L11
ENOG411DPZK	ENOG411DW2X	0.0166666666667	histone acetyltransferase	DEAD-box ATP-dependent RNA helicase ISE2
ENOG411DSUR	ENOG411DXSB	0.0166666666667	Dihydrolipoyllysine-residue acetyltransferase component 3 of pyruvate dehydrogenase complex	Mechanosensitive ion channel
ENOG411DPZA	ENOG411DYHW	0.0166666666667	thiamin pyrophosphokinase	Cysteinyl-tRNA
ENOG411DQP7	ENOG411E325	0.0166666666667	lysM domain-containing GPI-anchored protein	ribosomal protein S6
ENOG411E083	ENOG411E2JU	0.0166666666667	RNA recognition motif. (a.k.a. RRM RBD or RNP domain)	Protein of unknown function DUF538
ENOG411DTHI	ENOG411DZCW	0.0166666666667	indole-3-glycerol phosphate synthase	KH domain
ENOG411DQIV	ENOG411E59V	0.0166666666667	Triose-phosphate Transporter family	NADH-ubiquinone oxidoreductase complex I 21 kDa subunit
ENOG411DUBS	ENOG411DYNH	0.0166666666667	gamma carbonic anhydrase	TVP38 TMEM64 family membrane protein
ENOG411DTHI	ENOG411DYUB	0.0166666666667	indole-3-glycerol phosphate synthase	Hydroxyacylglutathione hydrolase
ENOG411DRWC	ENOG411E49A	0.0166666666667	CASP C terminal	oleosin 16 kDa-like
ENOG411DRHW	ENOG411E43T	0.0166666666667	Fumarylacetoacetate hydrolase domain-containing protein	haloacid dehalogenase-like hydrolase
ENOG411DZRB	ENOG411E45F	0.0166666666667	glucan endo-1-3-beta-glucosidase	Prefoldin subunit
ENOG411DRA9	ENOG411DUPG	0.0166666666667	Histone deacetylase	4-diphosphocytidyl-2-C-methyl-D-erythritol kinase
ENOG411DQF6	ENOG411DV6R	0.0166666666667	Dihydrodipicolinate synthase	NA
ENOG411DSAZ	ENOG411DWTA	0.0166666666667	DNA mismatch repair protein muts2	DNA mismatch repair
ENOG411DQT4	ENOG411DTMW	0.0166666666667	methyltransferase	glycosyltransferase
ENOG411DRR5	ENOG411DY5U	0.0166666666667	RuBisCO catalyzes two reactions the carboxylation of D- ribulose 15-bisphosphate the primary event in carbon dioxide fixation as well as the oxidative fragmentation of the pentose substrate in the photorespiration process. Both reactions occur simultaneously and in competition at the same active site	protein KRI1 homolog
ENOG411DPPI	ENOG411DUX8	0.0166666666667	calcium-transporting ATPase 3 endoplasmic	Domain of unknown function (DUF3411)
ENOG411E1VM	ENOG411EKJB	0.0166666666667	VHS and GAT domain containing protein expressed	Dehydrogenase
ENOG411DUM3	ENOG411DV98	0.0166666666667	phosphate	protein GDAP2 homolog
ENOG411DQ1F	ENOG411E0BU	0.0166666666667	Dienelactone hydrolase family	GDSL esterase lipase
ENOG411DR4J	ENOG411DRMG	0.0166666666667	peroxisome biogenesis protein 22-like	DDT domain
ENOG411DQP3	ENOG411DUDB	0.0166666666667	cytochrome P450	PP2A regulatory subunit
ENOG411DPZI	ENOG411DSYQ	0.0166666666667	Histidinol-phosphate aminotransferase	protease
ENOG411DSG3	ENOG411DV6U	0.0166666666667	galactinol--sucrose galactosyltransferase	Bifunctional enzyme. Involved in de novo dTMP biosynthesis. Key enzyme in folate metabolism (By similarity)
ENOG411DQ77	ENOG411DS7T	0.0166666666667	STYKc	Histidyl-tRNA
ENOG411DVH8	ENOG411E637	0.0166666666667	ADP-ribosylation factor GTPase-activating protein	Mitochondrial import inner membrane translocase
ENOG411DR1B	ENOG411DTBG	0.0166666666667	inactive purple acid phosphatase	Esterase lipase thioesterase family protein
ENOG411DQNM	ENOG411DWYH	0.0166666666667	invertase	SWI SNF-related matrix-associated actin-dependent regulator of chromatin subfamily A member 3-like
ENOG411DQ47	ENOG411DQME	0.0166666666667	Lysosomal Pro-X	presequence protease
ENOG411DQ54	ENOG411DR9U	0.0166666666667	tubulin folding cofactor B	Inherit from COG: fad dependent oxidoreductase
ENOG411DT29	ENOG411DZC3	0.0166666666667	phosphoserine phosphatase	peptidyl-tRNA hydrolase
ENOG411DVCK	ENOG411E2WD	0.0166666666667	V-type proton ATPase subunit	Voltage-dependent rectifying anion channel that facilitates the translocation between chloroplast and cytoplasm of phosphorylated carbohydrates such as triosephosphate 3- phosphoglycerate and inorganic phosphate (Pi) depending of ATP to triosephosphate ratio in the plastidial intermembrane space
ENOG411DQ85	ENOG411DVKU	0.0166666666667	Serine hydrolase (FSH1)	Pyrophosphatase that hydrolyzes non-canonical purine nucleotides such as inosine triphosphate (ITP) deoxyinosine triphosphate (dITP) or xanthosine 5'-triphosphate (XTP) to their respective monophosphate derivatives. The enzyme does not distinguish between the deoxy- and ribose forms. Probably excludes non-canonical purines from RNA and DNA precursor pools thus preventing their incorporation into RNA and DNA and avoiding chromosomal lesions (By similarity)
ENOG411DRC8	ENOG411DU19	0.0166666666667	potassium transporter	ABC transporter B family member
ENOG411DRM5	ENOG411DVB6	0.0166666666667	PsbP domain-containing protein 1	ribosome-binding factor A
ENOG411DRVQ	ENOG411DX9C	0.0166666666667	SEC14 cytosolic factor	NAC domain-containing protein
ENOG411DQ1A	ENOG411DSKU	0.0166666666667	Antioxidant protein that seems to contribute to the inhibition of germination during stress	K13963 serpin B
ENOG411DV0D	ENOG411DX46	0.0166666666667	High-conductance voltage-dependent solute channel with a slight selectivity for cations transporting triosephosphates dicarboxylic acids ATP inorganic phosphate (Pi) sugars and positively or negatively charged amino acids (By similarity)	Protein of unknown function (DUF502)
ENOG411DS3E	ENOG411DSTU	0.0166666666667	Methionyl-tRNA	ALA-Interacting Subunit
ENOG411DV5U	ENOG411DXC7	0.0166666666667	Thiol protease	ribosome-recycling factor
ENOG411E42N	ENOG411EM3Z	0.0166666666667	dihydroneopterin aldolase	Transaminase that degrades gamma-amino butyric acid (GABA)
ENOG411DSBV	ENOG411DZ5V	0.0166666666667	2-oxoisovalerate dehydrogenase subunit beta	glucose-6-phosphate 1-dehydrogenase
ENOG411DTH9	ENOG411DTWG	0.0166666666667	Isoleucyl-tRNA synthetase	Prefoldin subunit
ENOG411DT59	ENOG411EDFU	0.0166666666667	adaptin ear-binding coat-associated protein	ubiquitin carboxyl-terminal hydrolase
ENOG411DVZC	ENOG411E46A	0.0166666666667	Uncharacterised ACR COG2135	trypsin and protease inhibitor family protein Kunitz family protein
ENOG411DT95	ENOG411EM45	0.0166666666667	Transcription factor	ZnF_BED
ENOG411DUC6	ENOG411DZFC	0.0166666666667	Protein of unknown function (DUF3529)	Adenylate kinase family protein
ENOG411DTKC	ENOG411DUA2	0.0166666666667	Omega-6 fatty acid desaturase	Component of the eukaryotic translation initiation factor 3 (eIF-3) complex which is involved in protein synthesis and together with other initiation factors stimulates binding of mRNA and methionyl-tRNAi to the 40S ribosome (By similarity)
ENOG411DQTU	ENOG411DS9M	0.0166666666667	arginine N-methyltransferase	subtilase family
ENOG411DPYS	ENOG411E4X5	0.0166666666667	Pentatricopeptide repeat-containing protein	cytochrome C oxidase
ENOG411DQAZ	ENOG411DR1C	0.0166666666667	Alpha-amylase C-terminal beta-sheet domain	Phosphatidylinositol 4-kinase
ENOG411DU0M	ENOG411E4Q3	0.0166666666667	ubiquitin-conjugating enzyme	high mobility group
ENOG411DTZS	ENOG411DXST	0.0166666666667	WLM domain	Cytosine-specific methyltransferase
ENOG411DWZU	ENOG411DXP0	0.0166666666667	Glucosamine-fructose-6-phosphate aminotransferase	SNARE-interacting protein
ENOG411DRPF	ENOG411DZNX	0.0166666666667	Pentatricopeptide repeat-containing protein	transposon protein
ENOG411DRAU	ENOG411DVVX	0.0166666666667	Vitamin K epoxide reductase family	Mitochondrial membrane ATP synthase (F(1)F(0) ATP synthase or Complex V) produces ATP from ADP in the presence of a proton gradient across the membrane which is generated by electron transport complexes of the respiratory chain. F-type ATPases consist of two structural domains F(1) - containing the extramembraneous catalytic core and F(0) - containing the membrane proton channel linked together by a central stalk and a peripheral stalk. During catalysis ATP synthesis in the catalytic domain of F(1) is coupled via a rotary mechanism of the central stalk subunits to proton translocation. Part of the complex F(1) domain and the central stalk which is part of the complex rotary element. The gamma subunit protrudes into the catalytic domain formed of alpha(3)beta(3). Rotation of the central stalk against the surrounding alpha(3)beta(3) subunits leads to hydrolysis of ATP in three separate catalytic sites on the beta subunits
ENOG411DSZ6	ENOG411DW8Q	0.0166666666667	Pfam:DUF151	Removes the N-terminal methionine from nascent proteins (By similarity)
ENOG411DR5S	ENOG411DVAM	0.0166666666667	Protein of unknown function (DUF544)	Coiled-coil domain containing protein (DUF2052)
ENOG411DSPD	ENOG411DUN8	0.0166666666667	CTP synthase	helicase
ENOG411DYYB	ENOG411EMNG	0.0166666666667	Coiled-coil domain-containing protein	NA
ENOG411DR5B	ENOG411DRVS	0.0166666666667	protein transport protein Sec24-like	npl4-like protein
ENOG411DUTE	ENOG411DWFP	0.0166666666667	Dehydrogenase	Thylakoid membrane protein
ENOG411DSBV	ENOG411DWGA	0.0166666666667	2-oxoisovalerate dehydrogenase subunit beta	protein OSB2 chloroplastic-like
ENOG411DTTU	ENOG411DVYB	0.0166666666667	MYB family transcription factor	Tic22-like family
ENOG411DQ27	ENOG411DRAS	0.0166666666667	phosphoribosylglycinamide formyltransferase	Cinnamyl alcohol dehydrogenase
ENOG411DQG9	ENOG411DTKC	0.0166666666667	regulator of nonsense transcripts 1	Omega-6 fatty acid desaturase
ENOG411DSGW	ENOG411DSR8	0.0166666666667	phosphopantothenate--cysteine ligase	Short-chain type dehydrogenase
ENOG411DQ33	ENOG411DUWZ	0.0166666666667	s-formylglutathione	CBS domain
ENOG411DRZI	ENOG411E38T	0.0166666666667	This protein promotes the GTP-dependent binding of aminoacyl-tRNA to the A-site of ribosomes during protein biosynthesis (By similarity)	2Fe-2S iron-sulfur cluster binding domain
ENOG411DRGZ	ENOG411DX0Z	0.0166666666667	Methionyl-trna	Inherit from NOG: expressed protein
ENOG411DTD6	ENOG411DYMK	0.0166666666667	Niemann-Pick C1	The proteasome is a multicatalytic proteinase complex which is characterized by its ability to cleave peptides with Arg Phe Tyr Leu and Glu adjacent to the leaving group at neutral or slightly basic pH. The proteasome has an ATP-dependent proteolytic activity (By similarity)
ENOG411DTQY	ENOG411DWGN	0.0166666666667	ABC transporter C family member	alpha-glucan water dikinase
ENOG411DQV1	ENOG411DUZ7	0.0166666666667	Sec12-like protein	NDH shuttles electrons from NAD(P)H plastoquinone via FMN and iron-sulfur (Fe-S) centers to quinones in the photosynthetic chain and possibly in a chloroplast respiratory chain. The immediate electron acceptor for the enzyme in this species is believed to be plastoquinone. Couples the redox reaction to proton translocation and thus conserves the redox energy in a proton gradient (By similarity)
ENOG411DV1K	ENOG411E3Z2	0.0166666666667	NA	Ribosomal protein L32
ENOG411DWRI	ENOG411DZKU	0.0166666666667	N-acetyltransferase B complex (NatB) non catalytic subunit	metal-nicotianamine transporter
ENOG411DQHM	ENOG411DSV2	0.0166666666667	autophagy protein	methylcrotonoyl-CoA carboxylase subunit alpha
ENOG411DRHW	ENOG411DS8U	0.0166666666667	Fumarylacetoacetate hydrolase domain-containing protein	Catalyzes the synthesis of activated sulfate (By similarity)
ENOG411DRY5	ENOG411E07Y	0.0166666666667	ABC transporter B family member	cation-chloride co-transporter
ENOG411DVRZ	ENOG411DXWT	0.0166666666667	Nudc domain-containing protein	adaptin ear-binding coat-associated protein
ENOG411DUAZ	ENOG411E57B	0.0166666666667	isopentenyl-diphosphate Delta-isomerase	Carrier of the growing fatty acid chain in fatty acid biosynthesis (By similarity)
ENOG411DQET	ENOG411E4V5	0.0166665279165	ras-related protein	60S ribosomal protein
ENOG411DUNR	ENOG411EKI3	0.0166665279165	leucine aminopeptidase	Isoamylase 3
ENOG411DQX7	ENOG411DUDJ	0.0166665279165	cystathionine beta-lyase	Protein SAMHD1 homolog
ENOG411DQIA	ENOG411DR72	0.0166664169164	fasciclin-like arabinogalactan protein	Inherit from KOG: transposon protein
ENOG411DTSA	ENOG411DTZN	0.0166664169164	Dehydrogenase reductase SDR family	aminotransferase 2
ENOG411DRAS	ENOG411EM2U	0.0166664169164	Cinnamyl alcohol dehydrogenase	Glycine-rich RNA-binding protein
ENOG411E33I	ENOG411E42F	0.0166662869294	stress responsive A B Barrel domain containing protein expressed	thioesterase
ENOG411DRVX	ENOG411E5Q2	0.0166661671662	60S acidic ribosomal protein	NA
ENOG411DPTN	ENOG411E3BB	0.0166660561661	tRNA wybutosine-synthesizing protein 2 3	NA
ENOG411DTCI	ENOG411DZR2	0.0166660561661	mitochondrial carnitine acylcarnitine carrier-like	vesicle-associated membrane protein
ENOG411DRQB	ENOG411DSJ9	0.0166660561661	Regulator of chromosome condensation	zinc finger matrin-type protein
ENOG411DVNK	ENOG411DVPP	0.0166660561661	RWP-RK domain-containing protein	ATP-dependent Clp protease ATP-binding subunit
ENOG411DPSP	ENOG411DVSD	0.0166660561661	riboflavin biosynthesis protein	Cell division control protein 45
ENOG411DU0Y	ENOG411DUQR	0.0166659174159	Inherit from NOG: alpha-l-fucosidase	VHS and GAT domain containing protein expressed
ENOG411DPVA	ENOG411DQK2	0.0166659174159	ACT domain containing protein expressed	target of rapamycin
ENOG411DTTQ	ENOG411EEBW	0.0166658064158	callose synthase	E1-E2 ATPase
ENOG411DT1X	ENOG411DZ6M	0.0166657647908	Sterol 24-C-methyltransferase	3beta-hydroxysteroid-dehydrogenase decarboxylase isoform
ENOG411DRW3	ENOG411DVDJ	0.0166655844156	expressed protein	Cation-transporting
ENOG411DSUA	ENOG411DX3C	0.0166655566656	ribulose-phosphate 3-epimerase	Mitochondrial glycoprotein family protein
ENOG411DR87	ENOG411E0V5	0.0166655566656	AMP-binding enzyme	Magnesium-dependent phosphatase
ENOG411DXXK	ENOG411EJ2K	0.0166655566656	syntaxin of plants	STYKc
ENOG411DR6R	ENOG411DUYT	0.0166655566656	o-methyltransferase	Ornithine cyclodeaminase/mu-crystallin family
ENOG411DSUA	ENOG411E4W9	0.0166655566656	ribulose-phosphate 3-epimerase	U6 snRNA-associated Sm-like protein
ENOG411DSYI	ENOG411DXX7	0.0166654456654	Methylenetetrahydrofolate reductase	Pfam:Alum_res
ENOG411DRM3	ENOG411E0BU	0.0166654456654	Protein kinase APK1A	GDSL esterase lipase
ENOG411DRXN	ENOG411E0FB	0.0166654456654	Tryptophanyl-tRNA synthetase	Fumarate hydratase
ENOG411DUBF	ENOG411DUTY	0.0166654040404	Purple acid phosphatase	Transferase family
ENOG411DU70	ENOG411DV1K	0.0166653346653	inner membrane protein PPF-1	NA
ENOG411DRUC	ENOG411DSM3	0.0166653069153	NA	ATP synthase 24 kDa subunit
ENOG411DT48	ENOG411DWQ5	0.0166652236652	ABC transporter	DNA-dependent RNA polymerase catalyzes the transcription of DNA into RNA using the four ribonucleoside triphosphates as substrates
ENOG411DQM1	ENOG411DUCB	0.0166652236652	WD domain G-beta repeat	Translocon-associated protein
ENOG411DRKC	ENOG411E44C	0.0166651959152	phosphatase 2C	Inherit from euNOG: DNA-binding protein-related
ENOG411DR0Y	ENOG411DSFS	0.016665075121	DNA replication licensing factor	Translation initiation factor
ENOG411DRP5	ENOG411E08A	0.0166648351648	arginine serine-rich splicing factor	calcium-transporting ATPase 9 plasma membrane-type-like
ENOG411DVFC	ENOG411DX8I	0.0166648351648	DNA-directed RNA polymerases I and III subunit	RelA_SpoT
ENOG411DTMK	ENOG411DYM7	0.0166648351648	glucan endo-1-3-beta-glucosidase	adenine phosphoribosyltransferase
ENOG411DR52	ENOG411DVUH	0.0166648351648	Dihydroorotate dehydrogenase	inactive receptor kinase
ENOG411DTFZ	ENOG411EKMH	0.0166646825397	Inherit from COG: Hydrolase	OTU domain-containing protein
ENOG411DPMZ	ENOG411DZ5J	0.0166646825397	Vacuolar import and degradation protein	D-glycerate 3-kinase
ENOG411DRDH	ENOG411DS5I	0.0166645854146	nicotinate-nucleotide pyrophosphorylase carboxylating	domain-containing protein
ENOG411DR38	ENOG411DRFN	0.0166645021645	starch branching enzyme	UPF0183 protein
ENOG411DUF9	ENOG411DZWZ	0.0166645021645	Component of the eukaryotic translation initiation factor 3 (eIF-3) complex which is involved in protein synthesis and together with other initiation factors stimulates binding of mRNA and methionyl-tRNAi to the 40S ribosome (By similarity)	Mitochondrial import receptor subunit
ENOG411DSG2	ENOG411E3HB	0.0166645021645	Aspartate aminotransferase	Flavinator of succinate dehydrogenase
ENOG411DS24	ENOG411DSTC	0.0166645021645	Lipoamide acyltransferase component of branched-chain alpha-keto acid dehydrogenase complex	Translocon at the outer membrane of chloroplasts
ENOG411DYXP	ENOG411DZ70	0.0166645021645	formate dehydrogenase	peptide chain release factor
ENOG411DSTX	ENOG411DU7J	0.0166645021645	Uncharacterised protein family (UPF0172)	Nucleolar protein
ENOG411DQKS	ENOG411EBGK	0.0166645021645	short-chain dehydrogenase reductase	Leucine rich repeat N-terminal domain
ENOG411DQDQ	ENOG411EMPR	0.0166645021645	flavonol synthase	phosphoglycerate mutase
ENOG411DZE8	ENOG411E0K3	0.0166645021645	NA	ATPase family AAA domain-containing protein
ENOG411DV2Y	ENOG411DWTJ	0.0166645021645	U1 small nuclear ribonucleoprotein	COP9 signalosome complex subunit
ENOG411DT1F	ENOG411DTDQ	0.0166645021645	PI-PLC X domain-containing protein	ADP-ribosylation factor GTPase-activating protein
ENOG411DPWH	ENOG411DXC3	0.0166645021645	Glutathione reductase	beta-glucosidase
ENOG411DUDM	ENOG411E0K6	0.0166643536202	transmembrane protein 111-like	NA
ENOG411DY5J	ENOG411DYAN	0.0166643356643	ribosomal protein	inosine-uridine preferring nucleoside hydrolase
ENOG411DXID	ENOG411EMEQ	0.0166642857143	Dienelactone hydrolase family	NA
ENOG411E06A	ENOG411E2QX	0.0166641414141	Ribonuclease	Ubiquitin-conjugating enzyme
ENOG411DRTV	ENOG411DX96	0.0166641414141	Sulfite reductase	ATPase family associated with various cellular activities (AAA)
ENOG411DZU1	ENOG411E4ZJ	0.0166641414141	NA	Inherit from euNOG: maternal effect embryo arrest 59
ENOG411DSG2	ENOG411DZBH	0.0166641414141	Aspartate aminotransferase	ABC transporter I family member 6
ENOG411DUG5	ENOG411DVU1	0.0166641414141	zinc finger protein	kinase family
ENOG411DQIY	ENOG411DXX0	0.0166641414141	bile acid	26S protease regulatory subunit 6A
ENOG411DQ5X	ENOG411DQYA	0.0166641414141	syntaxin	Katanin p60 ATPase-containing
ENOG411DRGY	ENOG411DZ9C	0.0166641414141	dehydratase	isomerase
ENOG411DQPU	ENOG411EM6Q	0.0166641414141	AP-3 complex subunit	UDP-N-acetylglucosamine--peptide N-acetylglucosaminyltransferase
ENOG411DSHK	ENOG411DVR8	0.0166641414141	NA	Amino acid kinase family
ENOG411DT5B	ENOG411DVBN	0.0166641414141	Telomerase activating protein Est1	blue light photoreceptor
ENOG411DT3F	ENOG411DZ5X	0.0166639928699	fat-soluble vitamin metabolic process	RAN GTPase-activating protein
ENOG411DT37	ENOG411DW6A	0.0166638916639	E3 ubiquitin-protein ligase	amino acid
ENOG411DRWQ	ENOG411EMCW	0.0166638916639	Pfam:DUF124	membrane
ENOG411DQZY	ENOG411E2QN	0.0166637806638	Allows the formation of correctly charged Gln-tRNA(Gln) through the transamidation of misacylated Glu-tRNA(Gln) in chloroplasts and mitochondria. The reaction takes place in the presence of glutamine and ATP through an activated gamma-phospho- Glu-tRNA(Gln) (By similarity)	Glyoxalase/Bleomycin resistance protein/Dioxygenase superfamily
ENOG411DQVH	ENOG411DW6F	0.0166637806638	Ribulose bisphosphate carboxylase oxygenase activase	l-Ala-D L-Glu epimerase-like
ENOG411E4UF	ENOG411E7PW	0.0166637806638	60S ribosomal protein L37a	Ubiquinol-cytochrome C reductase
ENOG411DQA3	ENOG411DZT9	0.0166637806638	Coatomer subunit	sulfurtransferase
ENOG411DVBB	ENOG411DXHU	0.0166637806638	Pfam:DUF827	transmembrane 9 superfamily member
ENOG411DUGQ	ENOG411E3BJ	0.0166637806638	RRNA-processing protein UTP23	nascent polypeptide-associated complex subunit alpha-like protein
ENOG411DQU7	ENOG411DT8Z	0.0166637806638	protein transport protein-related	PPIases accelerate the folding of proteins (By similarity)
ENOG411DSFD	ENOG411DT4U	0.0166637806638	Frigida-like protein	chloroplast processing
ENOG411DUKD	ENOG411DYXD	0.0166637806638	Prolyl oligopeptidase family	26S proteasome non-ATPase regulatory subunit
ENOG411DT2D	ENOG411DZXJ	0.0166637806638	Catalyzes two activities which are involved in the cyclic version of arginine biosynthesis the synthesis of acetylglutamate from glutamate and acetyl-CoA and of ornithine by transacetylation between acetylornithine and glutamate (By similarity)	DAG protein
ENOG411DQA8	ENOG411DW0A	0.0166637806638	ankyrin repeat family protein	phosphoethanolamine N-methyltransferase
ENOG411DX98	ENOG411DZQE	0.0166637806638	Heavy-metal-associated domain	hydrolase family 17 protein
ENOG411DWRB	ENOG411EM2Y	0.0166637806638	Has 51621 Blast hits to 25162 proteins in 1378 species Archae - 161	Glycine-rich RNA-binding protein 2
ENOG411DPZI	ENOG411DU08	0.0166637806638	Histidinol-phosphate aminotransferase	DSHCT (NUC185) domain
ENOG411DTYS	ENOG411DWF3	0.0166636321195	WD repeat-containing protein	Uncharacterised conserved protein
ENOG411DRQ1	ENOG411DXFT	0.0166634754135	DA1-related	DNA-directed RNA Polymerase II
ENOG411DX5Q	ENOG411DXIX	0.0166634615385	NmrA-like family	cytochrome P450
ENOG411DQSK	ENOG411EMHT	0.0166634199134	60S ribosomal protein	Armadillo/beta-catenin-like repeat
ENOG411DRG6	ENOG411DTKQ	0.0166634199134	Inherit from KOG: ran binding protein	Transcription factor
ENOG411DPWM	ENOG411DVCK	0.0166634199134	SWI SNF complex component SNF12	V-type proton ATPase subunit
ENOG411DPU0	ENOG411DUD6	0.0166634199134	Uridylate	Pyruvate dehydrogenase
ENOG411DR4B	ENOG411DWXF	0.0166634199134	Peptidase C45 acyl-coenzyme A 6-aminopenicillanic acid acyl-transferase	PsbP-like protein
ENOG411DYFR	ENOG411E1KZ	0.0166634199134	Protochlorophyllide reductase	NA
ENOG411DWQV	ENOG411E05R	0.0166634199134	nicastrin	domain-containing protein
ENOG411DSMR	ENOG411DY0D	0.0166634199134	SEC14 cytosolic factor family protein	domain-containing protein
ENOG411DR0U	ENOG411DZGV	0.0166634199134	Pentatricopeptide repeat-containing protein	ion channel
ENOG411DUTC	ENOG411E06F	0.0166634199134	mitogen-activated protein kinase	hexokinase
ENOG411DQAR	ENOG411E2M5	0.0166634199134	Alphaalpha-trehalose-phosphate synthase UDP-forming	15 kDa selenoprotein-like
ENOG411DSZ5	ENOG411DTUB	0.0166634199134	phosphate-induced protein 1 conserved region domain containing protein expressed	ribosomal RNA small subunit methyltransferase
ENOG411DQRV	ENOG411DY90	0.0166634199134	Omega-amidase	NA
ENOG411DQ1E	ENOG411DQWF	0.0166634199134	ATP synthase regulation protein NCA2	Protein kinase domain containing protein expressed
ENOG411DR7A	ENOG411DSPR	0.0166634199134	Protein disulfide isomerase	exportin-1
ENOG411DTSU	ENOG411DTU0	0.0166634199134	cytochrome P450	NA
ENOG411DQWC	ENOG411DR30	0.0166634199134	diphosphomevalonate	importin subunit
ENOG411DT1E	ENOG411DY63	0.0166634199134	Arginyl-tRNA synthetase	Haloacid dehalogenase-like hydrolase domain-containing protein
ENOG411DRXF	ENOG411E0HW	0.0166634199134	mitochondrial outer membrane protein porin	ribosomal protein S2
ENOG411DVHB	ENOG411DWFP	0.0166634199134	protease	Thylakoid membrane protein
ENOG411DRM8	ENOG411DVBN	0.0166634199134	NA	blue light photoreceptor
ENOG411DWJF	ENOG411DY4Z	0.0166634199134	Metalloendoproteinase	Xyloglucan endotransglucosylase hydrolase protein
ENOG411DSCF	ENOG411E587	0.0166634199134	COP9 signalosome complex subunit	V-type proton ATPase subunit
ENOG411DPTW	ENOG411DXJB	0.0166634199134	PP-loop family	phosphatidylserine decarboxylase
ENOG411DQK4	ENOG411DWZE	0.0166634199134	Ketol-acid reductoisomerase	NA
ENOG411DV8N	ENOG411DWG5	0.0166634199134	GDSL esterase lipase	polycomb group protein
ENOG411DS4H	ENOG411E5Q2	0.0166634199134	protein transport	NA
ENOG411DUF3	ENOG411E9J8	0.0166634199134	guanine nucleotide-binding protein	Peptidase inhibitor I9
ENOG411DRS9	ENOG411EKIA	0.0166634199134	threonyl-tRNA synthetase	serine threonine-protein phosphatase
ENOG411DSYM	ENOG411DWMI	0.0166634199134	Methionyl-trna	DNA primase large
ENOG411DVJZ	ENOG411DXN0	0.0166634199134	Protein of unknown function (DUF1264)	Inositol-pentakisphosphate
ENOG411DSEH	ENOG411E6AG	0.0166634199134	Pyridoxamine 5-phosphate oxidase family protein	UBQ
ENOG411DTQJ	ENOG411DUWN	0.0166634199134	methyltransferase	Pentatricopeptide repeat-containing protein
ENOG411DSGE	ENOG411DWK6	0.0166634199134	SacI homology domain	glyceraldehyde-3-phosphate dehydrogenase
ENOG411DW4U	ENOG411DY22	0.0166634199134	2OG-Fe(II) oxygenase superfamily	adenylate kinase
ENOG411DVUH	ENOG411DY8I	0.0166634199134	inactive receptor kinase	peroxidase
ENOG411DS67	ENOG411DZ83	0.0166631701632	DJ-1/PfpI family	Cleaves peptides in various proteins in a process that requires ATP hydrolysis. Has a chymotrypsin-like activity. Plays a major role in the degradation of misfolded proteins (By similarity)
ENOG411DSN0	ENOG411EKMJ	0.0166631701632	Component of the eukaryotic translation initiation factor 3 (eIF-3) complex which is involved in protein synthesis and together with other initiation factors stimulates binding of mRNA and methionyl-tRNAi to the 40S ribosome (By similarity)	WD domain G-beta repeat
ENOG411E4GT	ENOG411E4T1	0.0166630591631	Glutaredoxin-like domain (DUF836)	Peptidyl-prolyl cis-trans isomerase
ENOG411DTGA	ENOG411DXRP	0.0166630591631	Ubiquitin-protein ligase	Cytoplasmic Fragile-X interacting family
ENOG411DSVU	ENOG411DW2D	0.0166630591631	chromatin remodeling	Inner centromere protein ARK binding region
ENOG411DS29	ENOG411DYEE	0.0166630591631	UDP-N-acetylglucosamine	GDSL esterase lipase
ENOG411DTCI	ENOG411DX01	0.0166630591631	mitochondrial carnitine acylcarnitine carrier-like	Peptidase family M28
ENOG411DQ1P	ENOG411DTSJ	0.0166630591631	ADP-RIBOSYLATION FACTOR-like protein	Calcium-transporting ATPase
ENOG411DQFY	ENOG411DR9E	0.0166630591631	Thylakoid lumenal 19 kDa protein	function domain containing protein expressed
ENOG411DUES	ENOG411DW2U	0.0166630591631	translocase of chloroplast 159	heat shock
ENOG411DUQR	ENOG411DVU9	0.0166630591631	VHS and GAT domain containing protein expressed	Glycosyl hydrolases family 38 C-terminal domain
ENOG411DTZX	ENOG411DVBB	0.0166630591631	DNA methyltransferase 1-associated protein	Pfam:DUF827
ENOG411DPQW	ENOG411DV5D	0.0166630591631	Electron transfer flavoprotein subunit beta	(delta(3) delta(2)-enoyl coa isomerase 1)
ENOG411DRJH	ENOG411EMHT	0.0166630591631	pre-mRNA-splicing factor cwc-22	Armadillo/beta-catenin-like repeat
ENOG411E39U	ENOG411E68Q	0.0166630591631	translation Initiation Factor	Protein of unknown function (DUF1168)
ENOG411DQCF	ENOG411DX00	0.0166630591631	Tropinone reductase	allene oxide cyclase
ENOG411DRSB	ENOG411DT9A	0.0166630591631	RNA-binding protein	cullin 4
ENOG411DVG9	ENOG411DYS6	0.0166630591631	ATP-dependent serine protease that mediates the selective degradation of misfolded and unassembled polypeptides in the peroxisomal matrix. Necessary for type 2 peroxisome targeting signal (PTS2)-containing protein processing and facilitates peroxisome matrix protein import (By similarity)	Inherit from KOG: MON2 homolog (S. cerevisiae)
ENOG411DQT7	ENOG411DTH5	0.0166630591631	heparanase-like protein	Catalyzes the intramolecular cyclization of bicyclic chalcones into tricyclic (S)-flavanones. Responsible for the isomerization of 42'4'6'-tetrahydroxychalcone (also termed chalcone) into naringenin
ENOG411DWC8	ENOG411DWGK	0.0166630591631	Pentatricopeptide repeat-containing protein At2g32230	Factor 29
ENOG411DT0W	ENOG411DTRM	0.0166630591631	macrophage erythroblast	RING finger and transmembrane domain-containing protein 2-like
ENOG411DQG2	ENOG411DVFG	0.0166630591631	Endonuclease/Exonuclease/phosphatase family	deoxyribonuclease
ENOG411DRKY	ENOG411DZQZ	0.0166630591631	GMC oxidoreductase	pre-rRNA-processing protein TSR1
ENOG411DTMA	ENOG411E38I	0.0166630591631	Protein of unknown function (DUF2012)	Rubredoxin
ENOG411DVHN	ENOG411DW70	0.0166630591631	peroxidase	Chaperonin
ENOG411DS4S	ENOG411DXX0	0.0166630591631	Membrane-bound transcription factor	26S protease regulatory subunit 6A
ENOG411DR4S	ENOG411E0K6	0.0166630591631	vesicle-associated membrane protein	NA
ENOG411DQ70	ENOG411DXTG	0.0166630591631	ubiquitin carboxyl-terminal hydrolase	protein TRANSPARENT TESTA 12-like
ENOG411DQ5N	ENOG411E67S	0.0166630591631	receptor-like protein kinase	B12d protein
ENOG411DU0Y	ENOG411DUM2	0.0166630591631	Inherit from NOG: alpha-l-fucosidase	magnesium-protoporphyrin
ENOG411DTWU	ENOG411DWAX	0.0166630591631	Ran-binding protein	LRR
ENOG411DRAS	ENOG411DTZN	0.0166630591631	Cinnamyl alcohol dehydrogenase	aminotransferase 2
ENOG411DQER	ENOG411E6IM	0.0166630591631	Cinnamyl alcohol dehydrogenase	Pollen proteins Ole e I like
ENOG411DY2E	ENOG411E9IH	0.0166630591631	LA	Inherit from euNOG: expressed protein
ENOG411DQ0Q	ENOG411DZT9	0.0166630591631	histone acetyltransferase	sulfurtransferase
ENOG411DVYX	ENOG411E5QY	0.0166630591631	delta1-pyrroline-5-carboxylate	Early nodulin-like protein
ENOG411DPVM	ENOG411DTI9	0.0166630591631	(S)-2-hydroxy-acid oxidase	NEDD8-activating enzyme E1 catalytic
ENOG411DS7F	ENOG411DZHF	0.0166630591631	Basic 7S	Imidazole glycerol phosphate synthase
ENOG411DRJE	ENOG411DSSU	0.0166630591631	kelch repeat-containing protein	Inherit from KOG: Strawberry notch homolog
ENOG411DQBU	ENOG411EAE6	0.0166630591631	Transcription mediator complex subunit Med12	Aminotransferase class I and II
ENOG411DUT0	ENOG411E4CS	0.0166630591631	biosynthesis protein	photosystem I reaction center subunit V
ENOG411DTH3	ENOG411DV0D	0.0166629204129	pumilio homolog	High-conductance voltage-dependent solute channel with a slight selectivity for cations transporting triosephosphates dicarboxylic acids ATP inorganic phosphate (Pi) sugars and positively or negatively charged amino acids (By similarity)
ENOG411DQUR	ENOG411DUBW	0.0166628787879	Shikimate / quinate 5-dehydrogenase	expressed protein
ENOG411DU4N	ENOG411DY3E	0.0166628094128	las1-like family	Sister chromatid cohesion 1 protein
ENOG411DSJG	ENOG411E704	0.0166627343245	glycine-rich protein	defective protein 2
ENOG411DR36	ENOG411DT3F	0.0166626984127	Vps51/Vps67	fat-soluble vitamin metabolic process
ENOG411DTBI	ENOG411E3KM	0.0166626984127	ornithine carbamoyltransferase	40S ribosomal protein S12
ENOG411DY5Y	ENOG411DZG1	0.0166626984127	WD domain G-beta repeat	Desaturase
ENOG411DPUK	ENOG411DUGW	0.0166626984127	F-box kelch-repeat protein	Plant lipoxygenase may be involved in a number of diverse aspects of plant physiology including growth and development pest resistance and senescence or responses to wounding (By similarity)
ENOG411DSBH	ENOG411DTIE	0.0166626984127	triosephosphate isomerase	serine racemase
ENOG411DRXR	ENOG411DT1E	0.0166626984127	Tic22-like family	Arginyl-tRNA synthetase
ENOG411DYBF	ENOG411DYWC	0.0166626984127	Peptidase family M20/M25/M40	Heat Shock Protein
ENOG411DWGZ	ENOG411DX00	0.0166626984127	Glutathione S-transferase N-terminal domain	allene oxide cyclase
ENOG411DWTM	ENOG411DY8A	0.0166626984127	phosphatase	GEM-like protein
ENOG411DQHJ	ENOG411DWJH	0.0166626984127	NADH dehydrogenase (ubiquinone) flavoprotein 1	UDP-arabinose 4-epimerase
ENOG411DS5E	ENOG411E3WK	0.0166626984127	nuclear matrix constituent protein 1-like	ribosomal protein L51
ENOG411DY2Q	ENOG411DYF0	0.0166626984127	nuclear ribonuclease	Cytosine-specific methyltransferase
ENOG411DV4G	ENOG411DY0D	0.0166626984127	acid to the nucleotide precursor UDP-N-acetylmuramoyl-L-alanyl-D-glutamate (UMAG) in the biosynthesis of bacterial cell-wall peptidoglycan (By similarity)	domain-containing protein
ENOG411DPPV	ENOG411DYGY	0.0166626984127	glutamate carboxypeptidase	ATP-dependent Clp protease proteolytic subunit
ENOG411DSY0	ENOG411DZ5T	0.0166626984127	set1 Ash2 histone methyltransferase complex subunit	NA
ENOG411DS81	ENOG411E17D	0.0166626984127	tRNA threonylcarbamoyladenosine biosynthesis protein	bifunctional purine biosynthesis protein
ENOG411DS36	ENOG411E4QM	0.0166626984127	trafficking protein particle complex subunit 8-like	Binds to the 23S rRNA (By similarity)
ENOG411DSMZ	ENOG411DV48	0.0166626984127	Phosphoglucan water dikinase	WD repeat-containing protein
ENOG411DVMD	ENOG411DZR5	0.0166626984127	polygalacturonase inhibiting protein	FAD dependent oxidoreductase
ENOG411DX0U	ENOG411E0DM	0.0166626984127	ubiquitin-conjugating enzyme	PB1
ENOG411DQU6	ENOG411DT65	0.0166626984127	Protein AUXIN RESPONSE	Protein YIPF1 homolog
ENOG411DVH6	ENOG411DVVX	0.0166626984127	lipocalin	Mitochondrial membrane ATP synthase (F(1)F(0) ATP synthase or Complex V) produces ATP from ADP in the presence of a proton gradient across the membrane which is generated by electron transport complexes of the respiratory chain. F-type ATPases consist of two structural domains F(1) - containing the extramembraneous catalytic core and F(0) - containing the membrane proton channel linked together by a central stalk and a peripheral stalk. During catalysis ATP synthesis in the catalytic domain of F(1) is coupled via a rotary mechanism of the central stalk subunits to proton translocation. Part of the complex F(1) domain and the central stalk which is part of the complex rotary element. The gamma subunit protrudes into the catalytic domain formed of alpha(3)beta(3). Rotation of the central stalk against the surrounding alpha(3)beta(3) subunits leads to hydrolysis of ATP in three separate catalytic sites on the beta subunits
ENOG411DRPK	ENOG411DU13	0.0166626984127	Uroporphyrinogen decarboxylase	tRNA synthetase class I (C) family protein
ENOG411DS5F	ENOG411E72S	0.0166626984127	serine carboxypeptidase-like	NA
ENOG411DRX7	ENOG411DVYU	0.0166626984127	NAD dependent epimerase/dehydratase family	Allene oxide synthase
ENOG411DSE1	ENOG411DV4A	0.0166626984127	Lactoylglutathione lyase	serine carboxypeptidase-like
ENOG411DVWZ	ENOG411DZFC	0.0166626984127	Catalyzes the S-methylmethionine (SMM) biosynthesis from adenosyl-L-homocysteine (AdoMet) and methionine. SMM biosynthesis (by MMT1) and degradation (by HMT-1 HMT-2 and HMT-3) constitute the SMM cycle in plants which is probably required to achieve short term control of AdoMet level. Also able to catalyze the selenium-methylmethionine (SeMM) from AdoMet and selenium- methionine (SeMet). May play a role in phoem sulfur transport	Adenylate kinase family protein
ENOG411DT5V	ENOG411E3P7	0.0166626984127	Proliferation-associated protein	60S ribosomal protein L34
ENOG411DRTZ	ENOG411DU6X	0.0166626984127	beta-glucosidase	NA
ENOG411DR36	ENOG411DZGQ	0.0166626984127	Vps51/Vps67	NA
ENOG411DR5S	ENOG411DTEX	0.0166626984127	Protein of unknown function (DUF544)	ATP-dependent Clp protease proteolytic subunit
ENOG411DW0T	ENOG411E4ZB	0.0166626984127	Putative peptidoglycan binding domain	h ACA ribonucleoprotein complex subunit 1-like protein
ENOG411DVMT	ENOG411DXHT	0.0166626984127	E3 SUMO-protein ligase	cleavage and polyadenylation specificity factor
ENOG411DSR8	ENOG411E14H	0.0166626984127	Short-chain type dehydrogenase	Inherit from KOG: ribonuclease P MRP 25kDa
ENOG411DZQ3	ENOG411E33A	0.0166626984127	peptide deformylase	NA
ENOG411DT6F	ENOG411DTU2	0.0166626984127	repair protein	nucleolar complex protein
ENOG411DQY4	ENOG411EKI4	0.0166626984127	transcriptional regulator family protein	isoamylase
ENOG411DQ77	ENOG411DQZJ	0.0166626984127	STYKc	dual specificity protein kinase
ENOG411DRE4	ENOG411DU6X	0.0166626984127	DNA repair protein	NA
ENOG411DSEG	ENOG411DUP7	0.0166626984127	novel plant snare	The proteasome is a multicatalytic proteinase complex which is characterized by its ability to cleave peptides with Arg Phe Tyr Leu and Glu adjacent to the leaving group at neutral or slightly basic pH. The proteasome has an ATP-dependent proteolytic activity (By similarity)
ENOG411DZQ3	ENOG411E64Z	0.0166626984127	peptide deformylase	Cyclin-dependent kinases regulatory subunit
ENOG411DSRW	ENOG411E32H	0.0166626984127	glutamine phosphoribosylpyrophosphate amidotransferase	NA
ENOG411DU8B	ENOG411DVNK	0.0166626984127	serine threonine-protein kinase At5g01020-like	RWP-RK domain-containing protein
ENOG411DXFS	ENOG411DYS1	0.0166626984127	pheophorbide a oxygenase	GRAM domain
ENOG411DRP6	ENOG411DUNH	0.0166626984127	haloacid dehalogenase-like hydrolase family protein	UDP-glycosyltransferase 92A1-like
ENOG411DT5Q	ENOG411DT86	0.0166626984127	Protein of unknown function (DUF1682)	3-ketoacyl-coa synthase
ENOG411DV54	ENOG411DVZ3	0.0166626984127	Cysteine proteinase inhibitor	Nudix hydrolase
ENOG411DXZJ	ENOG411E47H	0.0166626984127	ribosomal protein	peptidyl-tRNA hydrolase PTRHD1-like
ENOG411DYAJ	ENOG411E3B4	0.0166625596626	SWIB complex BAF60b domain-containing protein	NA
ENOG411DT54	ENOG411DTSJ	0.0166625596626	transcription factor	Calcium-transporting ATPase
ENOG411DQ3R	ENOG411DSN2	0.0166624486624	Protein arginine n-methyltransferase	IQ calmodulin-binding motif family protein
ENOG411E3PV	ENOG411E5P9	0.0166624486624	Scavenger mRNA decapping enzyme C-term binding	MaoC like domain
ENOG411DPYY	ENOG411DVWV	0.0166624486624	cofactor D	ubiquitin carboxyl-terminal hydrolase
ENOG411DPZG	ENOG411DQGP	0.0166621434121	NAD(P)H-dependent oxidoreductase	cysteine
ENOG411DX07	ENOG411DY7T	0.0166620879121	Protein disulfide isomerase	expressed protein
ENOG411DSTK	ENOG411E4RY	0.0166620879121	Polygalacturonase	Thioredoxin
ENOG411DRHW	ENOG411DX3M	0.0166620879121	Fumarylacetoacetate hydrolase domain-containing protein	Thioredoxin domain-containing protein 9
ENOG411DSMP	ENOG411DW0Z	0.0166620879121	Zinc ion binding	NA
ENOG411DQ54	ENOG411DZHJ	0.0166620879121	tubulin folding cofactor B	mitochondrial-processing peptidase subunit
ENOG411DSUE	ENOG411DU57	0.0166620879121	Alba	phospho-2-dehydro-3-deoxyheptonate aldolase
ENOG411DWVE	ENOG411E1EC	0.0166620879121	ribosomal protein	FAD dependent oxidoreductase
ENOG411DXCI	ENOG411DYK8	0.0166620879121	Methyltransferase-like protein	poly ADP-ribose polymerase
ENOG411DXW4	ENOG411E3SI	0.0166620879121	pheophorbide a oxygenase	40s ribosomal protein
ENOG411DQB7	ENOG411DRET	0.0166620879121	Reduces hydrogen peroxide and alkyl hydroperoxides with reducing equivalents provided through the thioredoxin or glutaredoxin system. May be involved in chloroplast redox homeostasis	G patch domain-containing protein
ENOG411DU4R	ENOG411EK6I	0.0166620879121	Binds to the 60S ribosomal subunit and prevents its association with the 40S ribosomal subunit to form the 80S initiation complex in the cytoplasm. May also be involved in ribosome biogenesis (By similarity)	STI1
ENOG411DXWN	ENOG411DYMK	0.0166618381618	expressed protein	The proteasome is a multicatalytic proteinase complex which is characterized by its ability to cleave peptides with Arg Phe Tyr Leu and Glu adjacent to the leaving group at neutral or slightly basic pH. The proteasome has an ATP-dependent proteolytic activity (By similarity)
ENOG411DQ77	ENOG411DVRX	0.0166618381618	STYKc	YT521-B-like family domain containing protein expressed
ENOG411DT4T	ENOG411DZSG	0.0166616161616	transcription factor	T-complex protein 11
ENOG411DZG3	ENOG411E3GH	0.0166615884116	Vacuolar protein sorting-associated protein	Component of the eukaryotic translation initiation factor 3 (eIF-3) complex which is involved in protein synthesis and together with other initiation factors stimulates binding of mRNA and methionyl-tRNAi to the 40S ribosome (By similarity)
ENOG411DSVX	ENOG411DSWA	0.0166615884116	Protein disulfide isomerase	Bifunctional serine threonine kinase and phosphorylase involved in the dark light-mediated regulation of PPDK by catalyzing its phosphorylation dephosphorylation. Dark light- induced changes in stromal concentrations of the competing ADP and Pi substrates govern the direction of the reaction. In the dark phosphorylates the catalytic intermediate of PPDK (PPDK-HisP) inactivating it. Light exposure induces the phosphorolysis reaction that reactivates PPDK
ENOG411DR3G	ENOG411E470	0.0166614774115	sumo-activating enzyme	NA
ENOG411DT08	ENOG411DT5T	0.0166614774115	glutaminyl-tRNA	SWI SNF complex subunit
ENOG411DTS6	ENOG411ECUF	0.0166614774115	acetylornithine	Short chain alpha-hydroxy acid oxidase
ENOG411E2JS	ENOG411E6KU	0.0166614774115	MLP-like protein	NA
ENOG411DQ1P	ENOG411E3NQ	0.0166614774115	ADP-RIBOSYLATION FACTOR-like protein	histone h2a
ENOG411DT7B	ENOG411E21W	0.0166613190731	Peptidyl-prolyl cis-trans isomerase	o-methyltransferase
ENOG411DW2W	ENOG411EKXN	0.0166613190731	serine threonine-protein kinase STN8 chloroplastic-like	zinc protease pqqL-like
ENOG411DRFC	ENOG411DWEC	0.0166612554113	presenilin	Acetylornithine aminotransferase
ENOG411DPSJ	ENOG411E34J	0.0166612554113	glucan endo-1-3-beta-glucosidase	NADH dehydrogenase ubiquinone 1 alpha subcomplex subunit 5
ENOG411DSN5	ENOG411DTYK	0.0166612554113	ATP-dependent zinc metalloprotease FtsH	ABC1 family
ENOG411DT4U	ENOG411EKWB	0.0166612554113	chloroplast processing	Lipase (class 3)
ENOG411DU97	ENOG411DZ8T	0.0166612554113	thiF family	Triose phosphate phosphate translocator
ENOG411DR7D	ENOG411DVC4	0.0166612276612	ATPase required for the post-translational delivery of tail-anchored (TA) proteins to the endoplasmic reticulum. Recognizes and selectively binds the transmembrane domain of TA proteins in the cytosol. This complex then targets to the endoplasmic reticulum by membrane-bound receptors where the tail- anchored protein is released for insertion. This process is regulated by ATP binding and hydrolysis. ATP binding drives the homodimer towards the closed dimer state facilitating recognition of newly synthesized TA membrane proteins. ATP hydrolysis is required for insertion. Subsequently the homodimer reverts towards the open dimer state lowering its affinity for the membrane-bound receptor and returning it to the cytosol to initiate a new round of targeting (By similarity)	ATP synthase mitochondrial F1 complex assembly factor
ENOG411DTF2	ENOG411E355	0.0166611860362	NA	NA
ENOG411DTK6	ENOG411DTS4	0.016661005661	Squalene	Lung seven transmembrane receptor
ENOG411DRXM	ENOG411DXAX	0.0166608946609	ATP-dependent zinc metalloprotease FTSH	Putative integral membrane protein conserved region (DUF2404)
ENOG411DRT2	ENOG411DU2S	0.0166608946609	Protein of unknown function (DUF1421)	invertase
ENOG411DQFV	ENOG411DWDF	0.0166608946609	vacuolar fusion protein MON1 homolog	Vacuolar protein sorting-associated protein
ENOG411DQ9V	ENOG411DT5I	0.0166608946609	3-ketoacyl-coa synthase	NA
ENOG411DWKV	ENOG411E0CA	0.0166608946609	DNA-3-methyladenine glycosylase	diphthamide biosynthesis protein 1
ENOG411DTHH	ENOG411DTJM	0.0166608946609	glucose-6-phosphate isomerase	Actin-related protein
ENOG411DYKA	ENOG411DZT9	0.0166608946609	stem 28 kDa	sulfurtransferase
ENOG411EKDG	ENOG411EM7W	0.0166608946609	NA	3-phosphoshikimate 1-carboxyvinyltransferase
ENOG411DPRH	ENOG411DVEH	0.0166608946609	50S ribosomal protein L5	DNA repair protein
ENOG411DXY0	ENOG411E0KV	0.0166608946609	methyltransferase	methylthioribose kinase
ENOG411DZG5	ENOG411E32H	0.0166608946609	Riboflavin synthase	NA
ENOG411DSTX	ENOG411DX7Z	0.0166608946609	Uncharacterised protein family (UPF0172)	D-lactate dehydrogenase cytochrome
ENOG411DPMX	ENOG411DQSR	0.0166608946609	26S proteasome non-atpase regulatory subunit	C2 domain of PTEN tumour-suppressor protein
ENOG411DU0X	ENOG411DXDQ	0.0166608946609	meiotic recombination protein DMC1	Aspartate aminotransferase
ENOG411DTN3	ENOG411E39M	0.0166608946609	Domain of unknown function (DUF303)	Cupin superfamily (DUF985)
ENOG411DQ3G	ENOG411DV54	0.0166608669109	Cell division protein ftsZ	Cysteine proteinase inhibitor
ENOG411DS3S	ENOG411DT3C	0.0166608391608	Uncharacterised conserved protein (DUF2359)	GDT1-like protein 2
ENOG411DS0X	ENOG411DWQP	0.0166607142857	peptidyl-tRNA hydrolase ICT1	K01528 dynamin GTPase EC 3.6.5.5
ENOG411DWIT	ENOG411EMCB	0.0166606171606	rRNA-processing protein EBP2	Chromatin assembly factor 1 subunit A
ENOG411DPQG	ENOG411DSRW	0.0166606171606	Pirin-like	glutamine phosphoribosylpyrophosphate amidotransferase
ENOG411DPRM	ENOG411DZXU	0.0166603571867	protein phosphatase 2C 55-like	Destroys radicals which are normally produced within the cells and which are toxic to biological systems (By similarity)
ENOG411DR7Z	ENOG411DVTD	0.0166602564103	Pfam:DUF231	Ubiquitin-conjugating enzyme E2 variant
ENOG411DRJH	ENOG411DS8Q	0.0166602564103	pre-mRNA-splicing factor cwc-22	cyclin-dependent protein kinase regulator
ENOG411DWT1	ENOG411DXFD	0.0166602564103	ATP-dependent Clp protease proteolytic subunit	RNA recognition motif. (a.k.a. RRM RBD or RNP domain)
ENOG411DPP5	ENOG411DSWP	0.0166601731602	Protein disulfide isomerase	beta-hexosaminidase
ENOG411DS2I	ENOG411DUCB	0.0166601731602	Elongation factor	Translocon-associated protein
ENOG411DV2K	ENOG411DWK6	0.0166601731602	DEAD-box ATP-dependent RNA helicase	glyceraldehyde-3-phosphate dehydrogenase
ENOG411DPXS	ENOG411DR8X	0.0166601731602	metal tolerance protein	CCAAT enhancer-binding protein
ENOG411DSC3	ENOG411DU0A	0.0166601731602	Inherit from KOG: MMS19 nucleotide excision repair homolog (S. cerevisiae)	Malate dehydrogenase
ENOG411DQTS	ENOG411DWWP	0.0166601731602	Dual specificity phosphatase catalytic domain	eukaryotic translation initiation factor
ENOG411DR4S	ENOG411E3EZ	0.0166601731602	vesicle-associated membrane protein	Photosystem II reaction center PSB28 protein
ENOG411DVAZ	ENOG411DW9S	0.0166601731602	E3 ubiquitin-protein ligase	exocyst complex component
ENOG411DR84	ENOG411DXXC	0.0166601731602	Eukaryotic peptide chain release factor subunit	NA
ENOG411DWY3	ENOG411E0Q7	0.0166601731602	Nitrile-specifier protein	DJ-1/PfpI family
ENOG411DPY5	ENOG411DXAT	0.0166601731602	kinase family	threonine dehydratase biosynthetic
ENOG411DU70	ENOG411DVVT	0.0166601731602	inner membrane protein PPF-1	pyruvate dehydrogenase E1 component
ENOG411DU59	ENOG411E00F	0.0166601731602	Integral membrane protein TerC family	Serine threonine-protein kinase
ENOG411DQZC	ENOG411DRS9	0.0166601731602	Associates with the EF-Tu.GDP complex and induces the exchange of GDP to GTP. It remains bound to the aminoacyl-tRNA.EF- Tu.GTP complex up to the GTP hydrolysis stage on the ribosome (By similarity)	threonyl-tRNA synthetase
ENOG411DT72	ENOG411EKFX	0.0166601731602	cell cycle checkpoint protein	This protein plays a role in synthesis of starch. It catalyzes the synthesis of the activated glycosyl donor ADP- glucose from Glc-1-P and ATP (By similarity)
ENOG411DSGN	ENOG411EMQK	0.0166601731602	protein MODIFIER OF SNC1	Domain of unknown function (DUF3594)
ENOG411DU28	ENOG411DX25	0.0166601731602	Catalyzes the conversion of divinyl chlorophyllide to monovinyl chlorophyllide. Reduces the 8-vinyl group of the tetrapyrrole to an ethyl group using NADPH as the reductant. Can use (38-divinyl)-chlorophyllide a (DV-Chlidea) (38-divinyl)- chlorophyll a (DV-Chla) (38-divinyl)-protochlorophyllide a (DV- Pchlidea) (38-divinyl)-magnesium-protoporphyrin IX monomethyl ester (DV-MPE) (38-divinyl)-magnesium-protoporphyrin IX (DV-Mg- Proto) as substrates	Rab proteins geranylgeranyltransferase component
ENOG411DRQA	ENOG411DSBX	0.0166601731602	Inherit from NOG: SMP-30 Gluconolaconase LRE domain protein	translocon at the outer envelope membrane of chloroplasts 75-III
ENOG411DQJZ	ENOG411DUH4	0.0166601731602	protein transport protein sec61	Down-regulated in metastasis
ENOG411DUWW	ENOG411DVI0	0.0166601731602	gigantea	- C2H2 zinc finger protein expressed
ENOG411DSGT	ENOG411DSW4	0.0166601731602	photo-lyase	Programmed cell death
ENOG411DRWU	ENOG411E0I3	0.0166601731602	hydratase	12-oxophytodienoate reductase
ENOG411DUT0	ENOG411DV76	0.0166601731602	biosynthesis protein	BTB POZ domain-containing protein
ENOG411DQT7	ENOG411DTPQ	0.0166601731602	heparanase-like protein	Coiled-coil domain-containing protein
ENOG411DRJQ	ENOG411E3K3	0.0166601731602	domain-containing protein 11-like	Ferredoxin
ENOG411DV37	ENOG411DZY2	0.0166601731602	plastid-lipid-associated protein 4	Inherit from euNOG: FG-GAP repeat-containing protein
ENOG411DQHI	ENOG411DVC7	0.0166601731602	U-box domain-containing protein	L-type lectin-domain containing receptor kinase
ENOG411DQ03	ENOG411DQ9U	0.0166601731602	pantothenate kinase	chaperone protein
ENOG411DRM5	ENOG411ECGZ	0.0166601731602	PsbP domain-containing protein 1	peroxisomal 3-keto-acyl-CoA thiolase
ENOG411DSMZ	ENOG411DUHE	0.0166601731602	Phosphoglucan water dikinase	Tho complex subunit
ENOG411DSRQ	ENOG411E21W	0.0166601731602	subtilisin-like	o-methyltransferase
ENOG411DTXI	ENOG411E4Z5	0.0166601731602	Vacuolar protein sorting-associated protein	Thioredoxin
ENOG411DPPT	ENOG411DVYP	0.0166599234099	Membrane bound O-acyl	syntaxin
ENOG411DQ7Y	ENOG411DWVW	0.0166599234099	Pyrophosphate--fructose 6-phosphate 1-phosphotransferase subunit	Nudix hydrolase
ENOG411DXXM	ENOG411E587	0.0166599234099	IQ calmodulin-binding motif family protein	V-type proton ATPase subunit
ENOG411DQ5P	ENOG411DVDX	0.0166598679099	monogalactosyldiacylglycerol synthase	ubiquitin carboxyl-terminal hydrolase
ENOG411DPSG	ENOG411EKJX	0.0166598679099	serine threonine-protein phosphatase 2A	GTP-binding protein TypA
ENOG411DSM6	ENOG411DTDI	0.0166598124098	Hydroxyproline-rich glycoprotein family protein	tRNA threonylcarbamoyladenosine biosynthesis protein
ENOG411DPRW	ENOG411DSA0	0.0166598124098	lysyl-trna synthetase	tRNA binding
ENOG411DQTW	ENOG411DVNT	0.0166598124098	alpha-l-arabinofuranosidase	regulator of
ENOG411DS5Y	ENOG411E3GH	0.0166598124098	E3 ubiquitin-protein ligase	Component of the eukaryotic translation initiation factor 3 (eIF-3) complex which is involved in protein synthesis and together with other initiation factors stimulates binding of mRNA and methionyl-tRNAi to the 40S ribosome (By similarity)
ENOG411DRM8	ENOG411E0PF	0.0166598124098	NA	geranylgeranyl pyrophosphate
ENOG411DV34	ENOG411E2KE	0.0166598124098	uridylate kinase	Ferredoxin
ENOG411DR9Q	ENOG411DUP9	0.0166598124098	zinc finger CCCH domain-containing protein	NADH dehydrogenase subunit 9
ENOG411DQ20	ENOG411DVWH	0.0166598124098	peptidylprolyl	NA
ENOG411DS8B	ENOG411DSBT	0.0166596736597	Pfam:DUF231	Dipeptidyl peptidase
ENOG411DR9A	ENOG411DZST	0.0166596638655	Phospholipid diacylglycerol acyltransferase	ubiquitin
ENOG411DWH4	ENOG411DXCN	0.0166596638655	)-oxidoreductase	tRNA synthetases class I (I L M and V)
ENOG411DQDF	ENOG411DS7X	0.0166596459096	Stem-specific protein	UDP-Glycosyltransferase
ENOG411DVND	ENOG411DVSR	0.0166596085074	transporter	IQ-domain
ENOG411DUAK	ENOG411DXQ0	0.0166596085074	GEM-like protein	Translin-associated protein
ENOG411DTF5	ENOG411DZV6	0.0166594516595	homoserine kinase	protease Do-like 5
ENOG411DUB2	ENOG411E47H	0.0166594516595	Protein SGT1 homolog	peptidyl-tRNA hydrolase PTRHD1-like
ENOG411DU7K	ENOG411E7AY	0.0166594516595	bifunctional aspartokinase homoserine dehydrogenase	NA
ENOG411DQQU	ENOG411DRXQ	0.0166594516595	3-hydroxyisobutyrate dehydrogenase	WD-40 repeat-containing protein
ENOG411E32J	ENOG411E3K3	0.0166594516595	Peptidyl-prolyl cis-trans isomerase	Ferredoxin
ENOG411DS54	ENOG411DWI7	0.0166594516595	aldehyde dehydrogenase family 2 member C4-like	SAP domain containing protein
ENOG411DR3G	ENOG411DT9A	0.0166594516595	sumo-activating enzyme	cullin 4
ENOG411DQQ4	ENOG411DR97	0.0166594516595	Catalyzes the radical-mediated insertion of two sulfur atoms into the C-6 and C-8 positions of the octanoyl moiety bound to the lipoyl domains of lipoate-dependent enzymes thereby converting the octanoylated domains into lipoylated derivatives	Serine Carboxypeptidase
ENOG411DT0J	ENOG411E5R2	0.0166594516595	chromatin-remodeling complex ATPase	NA
ENOG411DQDU	ENOG411DZBH	0.0166594516595	sumo-activating enzyme	ABC transporter I family member 6
ENOG411DTHA	ENOG411DV34	0.0166594516595	NA	uridylate kinase
ENOG411DSWB	ENOG411E2WY	0.0166594516595	Domain of unknown function (DUF3598)	Universal stress protein
ENOG411DTQ3	ENOG411DUG1	0.0166594516595	double-strand break repair protein	Carboxylesterase
ENOG411DQW4	ENOG411DSYA	0.0166594516595	Domain of unknown function DUF20	ATPase subunit
ENOG411DSP6	ENOG411DVAI	0.0166594516595	hydroxyethyl)thiazole	Inherit from euNOG: NAD dependent epimerase dehydratase family protein
ENOG411DQW6	ENOG411E04G	0.0166594516595	CBS domain-containing protein	RNA polymerase II subunit B1 C-terminal domain (CTD) phosphatase involved in RNA polymerase II transcription regulation (By similarity)
ENOG411DT08	ENOG411E3AE	0.0166594516595	glutaminyl-tRNA	Inherit from euNOG: protein of CLR family
ENOG411DY8U	ENOG411DZCI	0.0166594516595	Serine threonine-protein kinase Rio1	rRNA processing
ENOG411DV54	ENOG411E6KU	0.0166594516595	Cysteine proteinase inhibitor	NA
ENOG411DPMX	ENOG411DVZ3	0.0166594516595	26S proteasome non-atpase regulatory subunit	Nudix hydrolase
ENOG411DQD8	ENOG411DQRV	0.0166594516595	adenosylhomocysteinase	Omega-amidase
ENOG411DTPI	ENOG411DW54	0.0166594516595	efflux antiporter	NADH dehydrogenase)-like
ENOG411DWKN	ENOG411DX6U	0.0166594516595	V-type proton ATPase 16 kDa proteolipid	Emp24 gp25L p24 family
ENOG411DRZM	ENOG411E45U	0.0166594516595	phospholipid-transporting ATPase	Bacterial trigger factor protein (TF)
ENOG411DR6Q	ENOG411DSCN	0.0166594516595	GPI transamidase component	Phosphatidate cytidylyltransferase
ENOG411DURE	ENOG411E30Z	0.0166594516595	Initiation factor	Catalyzes the reaction of cyanate with bicarbonate to produce ammonia and carbon dioxide (By similarity)
ENOG411DRCB	ENOG411DTDX	0.0166594516595	GDP-fucose protein O-fucosyltransferase	PAP-specific phosphatase
ENOG411DVJ5	ENOG411DX55	0.0166594516595	RNA binding	RNB
ENOG411DQYF	ENOG411EK79	0.0166594516595	DEK C terminal domain	Ubiquitin-2 like Rad60 SUMO-like
ENOG411DSI8	ENOG411DYF5	0.0166594516595	(pyridoxamine) 5'-phosphate oxidase	Inherit from euNOG: ATP GTP binding protein
ENOG411DU51	ENOG411DVNK	0.0166594516595	tetratricopeptide repeat domain containing protein	RWP-RK domain-containing protein
ENOG411DXTA	ENOG411E3R6	0.0166594516595	E3 ubiquitin ligase BIG	PPP4R2
ENOG411DPV3	ENOG411DU2N	0.0166594516595	ubiquitin-conjugating enzyme	glucan endo-1-3-beta-glucosidase
ENOG411DSMW	ENOG411DXHH	0.0166594516595	Mitochondrial GTPase involved in mitochondrial trafficking (By similarity)	golgin candidate
ENOG411DWHH	ENOG411DXBQ	0.0166594516595	nuclear transport factor 2 (NTF2) family protein RNA recognition motif (RRM)-containing protein	prefoldin subunit family protein
ENOG411DY75	ENOG411E0BM	0.0166594516595	Pentatricopeptide repeat-containing protein	Golgi to ER traffic protein 4 homolog
ENOG411DSAC	ENOG411E9VQ	0.0166594516595	V-type proton ATPase subunit	endoxyloglucan transferase
ENOG411DR0B	ENOG411DT1J	0.0166594516595	Domain of unknown function (DUF3411)	lipid phosphate phosphatase 3
ENOG411DYFA	ENOG411EABT	0.0166594516595	Bifunctional polymyxin resistance protein	Tubulin is the major constituent of microtubules. It binds two moles of GTP one at an exchangeable site on the beta chain and one at a non-exchangeable site on the alpha chain
ENOG411DQEQ	ENOG411DYY5	0.0166594516595	reversibly glycosylated polypeptide	methionine
ENOG411DQA4	ENOG411DX9J	0.0166594516595	pleiotropic drug resistance	nodal modulator
ENOG411DRZG	ENOG411DXD3	0.0166594516595	expressed protein	3-hydroxyisobutyryl-CoA hydrolase
ENOG411DSFC	ENOG411DZ5Q	0.0166594516595	Transcription factor	glutamate--cysteine ligase
ENOG411DUP3	ENOG411E0AU	0.0166594516595	Cation_ATPase_N	ribosomal protein
ENOG411DXW7	ENOG411DYRB	0.0166594516595	S-adenosyl-L-methionine-dependent methyltransferase that catalyzes the trimethylation of the amino group of the modified target histidine residue in translation elongation factor 2 (EF- 2) to form an intermediate called diphthine. The three successive methylation reactions represent the second step of diphthamide biosynthesis (By similarity)	serine carboxypeptidase-like
ENOG411DT29	ENOG411DUWM	0.0166594516595	phosphoserine phosphatase	LRR receptor-like serine threonine-protein kinase
ENOG411DQKG	ENOG411E4RQ	0.0166594516595	transport) protein	essential for photochemical activity. FB is the terminal electron acceptor of PSI donating electrons to ferredoxin. The C-terminus interacts with PsaA B D and helps assemble the protein into the PSI complex. Required for binding of PsaD and PsaE to PSI. PSI is a plastocyanin-ferredoxin oxidoreductase converting photonic excitation into a charge separation which transfers an electron from the donor P700 chlorophyll pair to the spectroscopically characterized acceptors A0 A1 FX FA and FB in turn
ENOG411DQ4S	ENOG411DUZJ	0.0166594516595	Chitin-inducible gibberellin-responsive protein	succinate dehydrogenase
ENOG411DQ4U	ENOG411E16F	0.0166594516595	inactive purple acid phosphatase	Pfam:Hap2_elong
ENOG411DREK	ENOG411DVAI	0.0166594326726	RNA methyltransferase	Inherit from euNOG: NAD dependent epimerase dehydratase family protein
ENOG411DRZ9	ENOG411E5KS	0.0166592019092	Indigoidine synthase A like protein	Mitochondrial import inner membrane translocase subunit
ENOG411DVSJ	ENOG411E0Z4	0.0166590909091	ABC transporter G family member	NA
ENOG411DR87	ENOG411DZZX	0.0166590909091	AMP-binding enzyme	ATP-dependent helicase
ENOG411DWKR	ENOG411DYTI	0.0166590909091	WPP domain-interacting protein	Inherit from KOG: ATPase class
ENOG411DSBT	ENOG411DWXA	0.0166590909091	Dipeptidyl peptidase	Neurochondrin
ENOG411DPTY	ENOG411DRZS	0.0166590909091	CBS domain-containing protein CBSX1 chloroplastic-like	Ser Thr-rich protein T10 in DGCR
ENOG411DSYT	ENOG411DVH1	0.0166590909091	1-deoxy-D-xylulose 5-phosphate reductoisomerase	Protein SUPPRESSOR OF PHYA-105
ENOG411DPZX	ENOG411DS4Y	0.0166590909091	NA	WAX2 C-terminal domain
ENOG411DPZI	ENOG411DQ9S	0.0166590909091	Histidinol-phosphate aminotransferase	GTP-dependent nucleic acid-binding protein
ENOG411DZRW	ENOG411E4AH	0.0166590909091	Ribose-5-phosphate isomerase	Ankyrin repeat
ENOG411DRRH	ENOG411DT17	0.0166590909091	ABC transporter C family member	cytochrome P450
ENOG411DT5G	ENOG411DV1K	0.0166590909091	Proteasome-associated protein ECM29 homolog	NA
ENOG411DQD1	ENOG411DU3G	0.0166590909091	quinone-oxidoreductase homolog chloroplastic-like	Ribosomal protein L4
ENOG411DPXG	ENOG411DQFQ	0.0166590909091	alpha/beta hydrolase fold	ubiquitin carboxyl-terminal hydrolase
ENOG411DRK9	ENOG411EKY8	0.0166590909091	translation initiation factor eIF-2B subunit	NA
ENOG411DT4F	ENOG411E0UD	0.0166590909091	carrier protein thioesterase	glutamyl endopeptidase
ENOG411DQ37	ENOG411DU3N	0.0166590909091	callose synthase	Allows the formation of correctly charged Gln-tRNA(Gln) through the transamidation of misacylated Glu-tRNA(Gln) in chloroplasts and mitochondria. The reaction takes place in the presence of glutamine and ATP through an activated gamma-phospho- Glu-tRNA(Gln) (By similarity)
ENOG411DU0U	ENOG411DVAW	0.0166590909091	Protein XAP5 CIRCADIAN	Methyltransferase domain
ENOG411DQNC	ENOG411E5NQ	0.0166590909091	GTP-binding protein that may be involved in cell development (By similarity)	50S ribosomal protein L28
ENOG411EABC	ENOG411EHEU	0.0166590909091	F-box associated domain	DEK C terminal domain
ENOG411DQ4K	ENOG411DVER	0.0166590909091	NADP-dependent D-sorbitol-6-phosphate	cytochrome P450
ENOG411DRA9	ENOG411DSWS	0.0166590909091	Histone deacetylase	sulfite oxidase
ENOG411DT0V	ENOG411DVQZ	0.0166590909091	Single-stranded DNA-binding protein that functions in both chloroplasts and nucleus. In chloroplasts maintains plastid genome stability by preventing break-induced and short homology- dependent illegitimate recombinations. In	Aldehyde dehydrogenase family 7 member
ENOG411DV1R	ENOG411E2RK	0.0166590909091	interactor of constitutive active rops	histone H3
ENOG411DWMI	ENOG411DYHC	0.0166590909091	DNA primase large	T-complex protein 1 subunit
ENOG411DU13	ENOG411DX6Y	0.0166590909091	tRNA synthetase class I (C) family protein	Anthocyanidin
ENOG411DTZ1	ENOG411DYKR	0.0166590909091	5-hydroxyisourate hydrolase	Clathrin interactor EPSIN
ENOG411DS0H	ENOG411DUY7	0.0166590909091	Thylakoid lumenal 16.5 kDa protein	NADP-dependent alkenal double bond reductase
ENOG411DQ8D	ENOG411DXFR	0.0166590909091	NADH dehydrogenase ubiquinone iron-sulfur protein 1 mitochondrial-like	N-acetyltransferase
ENOG411DPTE	ENOG411DT8H	0.0166590909091	selenium-binding protein	eukaryotic initiation factor
ENOG411DVPF	ENOG411E2T6	0.0166590909091	glucose-6-phosphate 1-dehydrogenase	Universal stress protein
ENOG411DPRP	ENOG411DYXA	0.0166590909091	Rhodanese-like domain containing protein	Redoxin
ENOG411DVJ5	ENOG411E38C	0.0166590909091	RNA binding	TLR4 regulator and MIR-interacting MSAP
ENOG411DTSC	ENOG411DW7B	0.0166590909091	TSPc	COBW domain-containing protein
ENOG411DQWM	ENOG411DWEA	0.0166590909091	F-Box protein	Pentatricopeptide repeat-containing protein
ENOG411DTBK	ENOG411DTTD	0.0166590909091	subtilisin-like	FAD-binding and arabino-lactone oxidase domains containing protein
ENOG411DW01	ENOG411E5EQ	0.0166590909091	Component of the eukaryotic translation initiation factor 3 (eIF-3) complex which is involved in protein synthesis and together with other initiation factors stimulates binding of mRNA and methionyl-tRNAi to the 40S ribosome (By similarity)	Protein of unknown function (DUF3007)
ENOG411DV74	ENOG411EMQU	0.0166590909091	DOMON domain	NA
ENOG411DR6S	ENOG411E4PT	0.0166590909091	SufE-like protein	Small nuclear ribonucleoprotein
ENOG411E04B	ENOG411E2JJ	0.0166590909091	Protein of unknown function (DUF1350)	endoribonuclease L-PSP family protein
ENOG411DXIU	ENOG411EKJJ	0.0166590909091	Elongation factor	isopenicillin N
ENOG411DU3G	ENOG411EMM2	0.0166590909091	Ribosomal protein L4	NA
ENOG411DQ5I	ENOG411DU5X	0.0166590909091	Polysaccharide biosynthesis protein	Protein of unknown function (DUF569)
ENOG411DZKT	ENOG411E0H7	0.0166590909091	ABC transporter B family member	Cellulose synthase A catalytic subunit 1 UDP-forming
ENOG411DT3K	ENOG411DUPC	0.0166590909091	Mitochondrial import inner membrane translocase subunit Tim17 Tim22 Tim23 family protein	26S proteasome non-ATPase regulatory subunit
ENOG411DXB2	ENOG411E0EM	0.0166590909091	FAD binding domain	beta-glucosidase-like SFR2
ENOG411DQCX	ENOG411DXFJ	0.0166590909091	DnaJ protein	D-xylose-proton symporter-like
ENOG411DRIE	ENOG411DSTJ	0.0166590909091	Transformation transcription domain-associated protein	Protein of unknown function (DUF1517)
ENOG411DYXC	ENOG411E6SH	0.0166590909091	Protein of unknown function (DUF1499)	photosystem I reaction center subunit IV
ENOG411DV5J	ENOG411DZ2K	0.0166590909091	transmembrane protein 120	zinc metalloprotease
ENOG411DS6P	ENOG411EMMP	0.0166590909091	NADH dehydrogenase	riboflavin biosynthesis protein
ENOG411DSXX	ENOG411E0FP	0.016659035409	Ubiquinol oxidase	NA
ENOG411DSNM	ENOG411DZDI	0.0166588574824	pleiotropic drug resistance	fasciclin-like arabinogalactan protein
ENOG411DU1U	ENOG411E3XM	0.0166588411588	Nitrate transporter	NADH dehydrogenase (ubiquinone) 1 beta subcomplex
ENOG411DW7V	ENOG411E6KJ	0.0166587301587	E3 ubiquitin-protein ligase	FHA domain-containing protein
ENOG411DX7H	ENOG411E3P8	0.0166587301587	Paired amphipathic helix protein Sin3-like	mitochondrial ATP synthase g subunit family protein
ENOG411DQD5	ENOG411E23I	0.0166587301587	Pyruvate dehydrogenase E1	prenylated Rab
ENOG411DRYC	ENOG411DUBF	0.0166587301587	BAG domain	Purple acid phosphatase
ENOG411DYHA	ENOG411DYYH	0.0166587301587	serine threonine-protein kinase	Pentatricopeptide repeat-containing protein
ENOG411DRWY	ENOG411DZE8	0.0166587301587	Protein of unknown function (DUF3353)	NA
ENOG411DXSJ	ENOG411DYZA	0.0166587301587	xylulose	UDP-glucoronosyl and UDP-glucosyl transferase
ENOG411DR5A	ENOG411E6KU	0.0166587301587	K14641 apyrase EC 3.6.1.5	NA
ENOG411DS5S	ENOG411DSIS	0.0166587301587	transcription initiation factor	Serine Carboxypeptidase
ENOG411DUWK	ENOG411E4T4	0.0166587301587	mannosylglycoprotein endo-beta-mannosidase-like	macrophage migration inhibitory factor
ENOG411DZR7	ENOG411E4T9	0.0166587301587	cytochrome P450	Accessory subunit of the mitochondrial membrane respiratory chain NADH dehydrogenase (Complex I) that is believed not to be involved in catalysis. Complex I functions in the transfer of electrons from NADH to the respiratory chain. The immediate electron acceptor for the enzyme is believed to be ubiquinone (By similarity)
ENOG411DQ5K	ENOG411DZHF	0.0166587301587	expressed protein	Imidazole glycerol phosphate synthase
ENOG411DWER	ENOG411E6KJ	0.0166587301587	Tub family	FHA domain-containing protein
ENOG411DPW9	ENOG411DS40	0.0166587301587	CBS domain-containing protein	Nudix hydrolase
ENOG411DWWA	ENOG411E0ZG	0.0166587301587	Translocase of chloroplast	PWWP domain
ENOG411DPY0	ENOG411DUET	0.0166587301587	BTB POZ domain-containing protein	Galacturonosyltransferase
ENOG411DTJJ	ENOG411DU04	0.0166587301587	CCR4-NOT transcription complex subunit	Signal peptidase complex subunit
ENOG411DTTW	ENOG411DXCB	0.0166587301587	U5 small nuclear ribonucleoprotein	Cid1 family poly A polymerase
ENOG411DPU3	ENOG411DR6Z	0.0166587301587	TIM-barrel signal transduction protein	PLAC8 family
ENOG411DTSC	ENOG411DTVH	0.0166587301587	TSPc	A1pp
ENOG411DSHV	ENOG411E0CF	0.0166587301587	Glutathione S-transferase	Ubiquitin-conjugating enzyme
ENOG411DZRW	ENOG411E4GQ	0.0166584804085	Ribose-5-phosphate isomerase	EF hand family protein
ENOG411DRW1	ENOG411DZKT	0.0166584804085	function. Its presence in a non-photosynthetic plant (Epifagus virginiana) and experiments in tobacco indicate that it has an essential function which is probably not related to photosynthesis	ABC transporter B family member
ENOG411DQX6	ENOG411E2AF	0.0166584804085	cytochrome P450	ATP synthase protein
ENOG411DQZ2	ENOG411E4T4	0.0166584804085	rae1-like protein	macrophage migration inhibitory factor
ENOG411DQ69	ENOG411DXCJ	0.0166584804085	phosphatase 2C	Glycosyl hydrolase family 81 protein
ENOG411DSYW	ENOG411E59F	0.0166583416583	Dolichyl-diphosphooligosaccharide--protein glycosyltransferase 48 kDa	ribosomal protein S11
ENOG411E0J7	ENOG411E3P8	0.0166582306582	vacuolar-sorting receptor	mitochondrial ATP synthase g subunit family protein
ENOG411DXEB	ENOG411DYC2	0.0166582306582	prolyl 4-hydroxylase	Protein of unknown function (DUF3769)
ENOG411DQIE	ENOG411DUZJ	0.0166582306582	RNA recognition motif. (a.k.a. RRM RBD or RNP domain)	succinate dehydrogenase
ENOG411DQJY	ENOG411DSWS	0.0166582208641	Glutathione	sulfite oxidase
ENOG411DPWP	ENOG411DV1Z	0.0166581890332	Plastid-lipid-Associated Protein	tubulin--tyrosine ligase-like protein
ENOG411DPS1	ENOG411DW83	0.0166581890332	decarboxylase	tRNA nucleotidyltransferase
ENOG411DVET	ENOG411E0A1	0.0166581196581	NA	K01190 beta-galactosidase EC 3.2.1.23
ENOG411DU8E	ENOG411E6XE	0.0166581196581	Exosome complex component	Methyl-CpG binding domain
ENOG411E45N	ENOG411E57B	0.0166581196581	AIG2-like	Carrier of the growing fatty acid chain in fatty acid biosynthesis (By similarity)
ENOG411DUKN	ENOG411E04I	0.0166581196581	argininosuccinate lyase	cytokinin riboside 5'-monophosphate phosphoribohydrolase
ENOG411DRBH	ENOG411DYI4	0.0166580919081	2-isopropylmalate synthase	Protein of unknown function (DUF493)
ENOG411DQBP	ENOG411DWVW	0.016657980908	Succinyl-coa ligase	Nudix hydrolase
ENOG411DQFI	ENOG411DUBX	0.016657980908	glutamine-dependent NAD	Carboxypeptidase
ENOG411DTDI	ENOG411DYKV	0.016657980908	tRNA threonylcarbamoyladenosine biosynthesis protein	Protein ALWAYS EARLY
ENOG411DU2F	ENOG411DZBW	0.0166577311577	Inherit from euNOG: chloroplast lumen common family protein	V-type proton ATPase subunit
ENOG411E2Y2	ENOG411EM2Y	0.0166577311577	14 kDa zinc-binding	Glycine-rich RNA-binding protein 2
ENOG411DQBR	ENOG411DSYD	0.0166576479076	Aldehyde dehydrogenase	Endoribonuclease XendoU
ENOG411DS9P	ENOG411DZAV	0.0166576479076	expressed protein	ectonucleotide pyrophosphatase phosphodiesterase
ENOG411DSHI	ENOG411E0E5	0.0166575091575	expressed protein	serine threonine-protein phosphatase
ENOG411DQR7	ENOG411DXCJ	0.0166575091575	N-alpha-acetyltransferase 35 NatC auxiliary	Glycosyl hydrolase family 81 protein
ENOG411DTJJ	ENOG411DXXQ	0.0166575091575	CCR4-NOT transcription complex subunit	Involved in proper cytoplasmic distribution of mitochondria (By similarity)
ENOG411DR54	ENOG411DXXZ	0.0166575091575	interconversion of serine and glycine (By similarity)	K04523 ubiquilin
ENOG411DRZD	ENOG411DSS7	0.0166575091575	Inherit from COG: ProFAR isomerase	lysine-specific demethylase JMJ14-like
ENOG411DQG4	ENOG411DUP0	0.0166575091575	DNA photolyase	chelatase subunit
ENOG411DTVF	ENOG411DYZ7	0.0166575091575	inactive serine threonine-protein kinase scy1-like	Leucine-rich repeat
ENOG411DQF8	ENOG411E4T1	0.0166575091575	Potassium channel	Peptidyl-prolyl cis-trans isomerase
ENOG411DT88	ENOG411DU01	0.0166575091575	elongation factor G	Leukotriene A-4
ENOG411DU98	ENOG411E4RZ	0.0166575091575	ribosomal protein L13	HMG-Y-related protein
ENOG411DR6A	ENOG411DT8H	0.0166575091575	Ubiquitin fusion degradation protein UFD1	eukaryotic initiation factor
ENOG411DT9U	ENOG411DVN5	0.0166575091575	Metacaspase	NA
ENOG411DSMJ	ENOG411DXWJ	0.0166575091575	Long chain acyl-CoA synthetase	LRR receptor-like serine threonine-protein kinase
ENOG411DQ4R	ENOG411DRU2	0.0166575091575	Mediator complex subunit 23	expressed protein
ENOG411DWJ1	ENOG411DZRN	0.0166572681704	UDP-glucoronosyl and UDP-glucosyl transferase	Universal stress protein family
ENOG411DQB2	ENOG411E2K0	0.0166572681704	aminotransferase	late embryogenesis abundant protein
ENOG411DSWA	ENOG411EKJX	0.0166572594073	Bifunctional serine threonine kinase and phosphorylase involved in the dark light-mediated regulation of PPDK by catalyzing its phosphorylation dephosphorylation. Dark light- induced changes in stromal concentrations of the competing ADP and Pi substrates govern the direction of the reaction. In the dark phosphorylates the catalytic intermediate of PPDK (PPDK-HisP) inactivating it. Light exposure induces the phosphorolysis reaction that reactivates PPDK	GTP-binding protein TypA
ENOG411DWIB	ENOG411E2U1	0.0166572594073	Lil3 protein	40s ribosomal protein
ENOG411DPVY	ENOG411DURZ	0.0166572491836	Ubiquinone biosynthesis protein	Malate dehydrogenase
ENOG411DSYB	ENOG411DVC1	0.0166569264069	Molybdenum cofactor	NA
ENOG411DXMU	ENOG411DYVY	0.0166567778627	Ran GTPase binding chromatin binding zinc ion binding	Translation initiation factor
ENOG411DSVX	ENOG411E807	0.0166567460317	Protein disulfide isomerase	NA
ENOG411E0G2	ENOG411E5AK	0.0166567460317	Bacterial-like globin	glucan endo-13-beta-glucosidase-like protein
ENOG411DT6P	ENOG411DZ9Y	0.0166566766567	type I inositol-145-trisphosphate 5-phosphatase	chaperone protein dnaJ
ENOG411DPSB	ENOG411E4UG	0.0166565656566	C2 domain	mitochondrial intermembrane space import and assembly protein 40-like
ENOG411DSZ2	ENOG411E5Y9	0.0166565656566	Stores iron in a soluble non-toxic readily available form. Important for iron homeostasis (By similarity)	NA
ENOG411DR8I	ENOG411DXTE	0.0166565656566	SET domain	RanBP1 domain
ENOG411DQJZ	ENOG411EM16	0.0166565656566	protein transport protein sec61	Zinc knuckle
ENOG411DQT6	ENOG411DT4F	0.0166565656566	cytidine deoxycytidylate deaminase family protein	carrier protein thioesterase
ENOG411DSPR	ENOG411DW2H	0.0166565656566	exportin-1	peptide-N4-(N-acetyl-beta-glucosaminyl)asparagine amidase activity
ENOG411DRNE	ENOG411E543	0.0166565656566	auxin-induced protein	thioredoxin x
ENOG411DYBU	ENOG411DZK6	0.0166565656566	2Fe-2S ferredoxin-like	Ankyrin repeat domain-containing protein
ENOG411DQI9	ENOG411DRK5	0.0166565656566	transport inhibitor response	pentatricopeptide repeat-containing protein At1g80270
ENOG411DWAJ	ENOG411E527	0.0166565656566	DNA-damage-repair toleration protein DRT111	Thioredoxin
ENOG411DPZ6	ENOG411E0EY	0.0166565656566	ATP-dependent RNA helicase	outer envelope protein of 80
ENOG411DRTZ	ENOG411E0D5	0.0166565656566	beta-glucosidase	NA
ENOG411DSM3	ENOG411E1J2	0.0166565656566	ATP synthase 24 kDa subunit	NA
ENOG411DV89	ENOG411DVHD	0.0166565656566	transcriptional adapter	NA
ENOG411DT23	ENOG411DWK1	0.0166565656566	Catalyzes the oxidation of uric acid to 5- hydroxyisourate which is further processed to form (S)-allantoin (By similarity)	serine threonine-protein kinase
ENOG411DQZC	ENOG411DYU2	0.0166565656566	Associates with the EF-Tu.GDP complex and induces the exchange of GDP to GTP. It remains bound to the aminoacyl-tRNA.EF- Tu.GTP complex up to the GTP hydrolysis stage on the ribosome (By similarity)	PHD-finger
ENOG411DY81	ENOG411E0DP	0.0166564171123	Colon cancer-associated protein Mic1-like	Tetratricopeptide repeat protein
ENOG411DQZA	ENOG411DS4T	0.0166562881563	ribose-5-phosphate	UDP-glycosyltransferase
ENOG411DQZK	ENOG411DTFW	0.0166562881563	methyltransferase	geminivirus Rep-interacting motor
ENOG411DPQG	ENOG411E2Y2	0.0166562881563	Pirin-like	14 kDa zinc-binding
ENOG411DSRB	ENOG411DXMS	0.0166562049062	synthetase	2-nitropropane dioxygenase
ENOG411DVSP	ENOG411DYTX	0.0166562049062	Cleft lip and palate transmembrane protein	Ribosomal protein L10
ENOG411DV8B	ENOG411E4TK	0.0166560563619	ACT domain-containing protein	domain-containing protein
ENOG411DRQA	ENOG411EKHY	0.0166558441558	Inherit from NOG: SMP-30 Gluconolaconase LRE domain protein	dnaJ homolog subfamily C member
ENOG411DWGF	ENOG411DY8U	0.0166558441558	Catalyzes the synthesis of dihydrouridine a modified base found in the D-loop of most tRNAs (By similarity)	Serine threonine-protein kinase Rio1
ENOG411DW8Z	ENOG411DWFE	0.0166558441558	DNA gyrase subunit B chloroplastic	reductase saccharopine dehydrogenase
ENOG411DYAF	ENOG411E5QN	0.0166558441558	Ribosomal RNA processing protein 36	Methyl binding domain protein
ENOG411DRU5	ENOG411DS2V	0.0166558441558	- STE kinases include homologs to sterile 7 sterile 11 and sterile 20 from yeast expressed	THO complex subunit
ENOG411DSBH	ENOG411DXIS	0.0166558441558	triosephosphate isomerase	Thioredoxin
ENOG411DPVG	ENOG411DSM3	0.0166558441558	Non-repetitive/WGA-negative nucleoporin C-terminal	ATP synthase 24 kDa subunit
ENOG411DXD4	ENOG411DZMM	0.0166558441558	cleavage and polyadenylation specificity factor	GTP-binding protein era
ENOG411DU01	ENOG411DWYP	0.0166558441558	Leukotriene A-4	caffeic acid
ENOG411DT7F	ENOG411DUWU	0.0166558441558	exocyst complex component	Nodulin-like
ENOG411DTPN	ENOG411E5ZS	0.0166558441558	Pathogenesis-related protein	Copper transport protein
ENOG411DQA0	ENOG411DT1F	0.0166558441558	lysosomal beta glucosidase-like	PI-PLC X domain-containing protein
ENOG411DU2Q	ENOG411E25F	0.0166558441558	peroxidase	XH XS domain-containing protein
ENOG411DX90	ENOG411E0Z0	0.0166558441558	acyl-protein thioesterase	Carboxylesterase
ENOG411DSTV	ENOG411DTDV	0.0166558441558	Putative death-receptor fusion protein (DUF2428)	proline synthase co-transcribed bacterial homolog
ENOG411DPN8	ENOG411DYZ5	0.0166558441558	phosphoribosylamine-glycine ligase	esterase
ENOG411DT6V	ENOG411E76V	0.0166558441558	calcium-dependent protein kinase	NA
ENOG411E01U	ENOG411E6SH	0.0166558441558	Signal-recognition-particle assembly has a crucial role in targeting secretory proteins to the rough endoplasmic reticulum membrane (By similarity)	photosystem I reaction center subunit IV
ENOG411DTS2	ENOG411E4Z0	0.0166558441558	RNA-binding protein	This b-type cytochrome is tightly associated with the reaction center of photosystem II and possibly is part of the water-oxidation complex
ENOG411DTI8	ENOG411DYCD	0.0166558441558	Xyloglucan endotransglucosylase hydrolase protein	UPF0510 protein INM02-like
ENOG411DUM3	ENOG411DXI1	0.0166558441558	phosphate	Protein of unknown function (DUF1191)
ENOG411DX00	ENOG411DXIU	0.0166558441558	allene oxide cyclase	Elongation factor
ENOG411DQYH	ENOG411E02B	0.0166558441558	5-oxoprolinase	rab geranylgeranyl transferase like protein
ENOG411DVU4	ENOG411DWJR	0.0166558441558	RNA polymerase II C-terminal domain phosphatase-like	Monothiol
ENOG411DRTY	ENOG411E4W9	0.0166558441558	Zinc finger (B-box type) family protein	U6 snRNA-associated Sm-like protein
ENOG411DVJD	ENOG411EM8I	0.0166558441558	Memo-like protein	NA
ENOG411DURI	ENOG411DZ0X	0.0166558441558	CDK5RAP1-like	BSD domain-containing protein
ENOG411DQA4	ENOG411DV1R	0.0166558441558	pleiotropic drug resistance	interactor of constitutive active rops
ENOG411DQ27	ENOG411EMN8	0.0166558441558	phosphoribosylglycinamide formyltransferase	Lactoylglutathione lyase
ENOG411DXBU	ENOG411E0FE	0.0166558441558	ribosome biogenesis protein	ribosomal protein
ENOG411DWT9	ENOG411E29S	0.0166558441558	ADPATP carrier protein	Its presence in a non-photosynthetic plant (Epifagus virginiana) and experiments in tobacco indicate that it may have a function which is probably not related to photosynthesis
ENOG411DU3M	ENOG411DX90	0.0166558441558	interconversion of serine and glycine (By similarity)	acyl-protein thioesterase
ENOG411DQTY	ENOG411DS3D	0.0166558441558	F-actin-capping protein subunit	Valyl tRNA synthetase tRNA binding arm
ENOG411DRDZ	ENOG411DS1A	0.0166558441558	pectinesterase	mannose-6-phosphate isomerase
ENOG411DRZS	ENOG411DT59	0.0166558441558	Ser Thr-rich protein T10 in DGCR	adaptin ear-binding coat-associated protein
ENOG411DR9B	ENOG411DVQM	0.0166558441558	phosphoenolpyruvate carboxylase	xanthine dehydrogenase
ENOG411DRXX	ENOG411E0V5	0.0166558441558	Protein THYLAKOID FORMATION1	Magnesium-dependent phosphatase
ENOG411DRIR	ENOG411DTIY	0.0166558441558	peroxidase	Aldose 1-epimerase
ENOG411DTDR	ENOG411EKJJ	0.0166558441558	Translation machinery-associated protein	isopenicillin N
ENOG411DR2T	ENOG411DWXI	0.0166558441558	6-phosphofructokinase	Histone deacetylase
ENOG411DX77	ENOG411E2JS	0.0166558441558	glutathione s-transferase	MLP-like protein
ENOG411DWKC	ENOG411DYHQ	0.0166558441558	protein RIC1 homolog	Galactosyl transferase GMA12 MNN10 family protein
ENOG411DRJH	ENOG411DW8T	0.0166558441558	pre-mRNA-splicing factor cwc-22	endonuclease III-like protein
ENOG411DWXU	ENOG411DZSC	0.0166558441558	2c-methyl-d-erythritol 24-cyclodiphosphate synthase	NA
ENOG411E376	ENOG411E7AY	0.0166558441558	NA	NA
ENOG411E57E	ENOG411EMKZ	0.0166558441558	NA	Prolyl oligopeptidase N-terminal beta-propeller domain
ENOG411DRUY	ENOG411DU52	0.0166558441558	)-oxidoreductase	Peptide-N4-(N-acetyl-beta-glucosaminyl)asparagine amidase
ENOG411DU80	ENOG411E4RR	0.0166558441558	Ferredoxin--nadp reductase leaf isozyme	Tubulin-specific chaperone
ENOG411E2TI	ENOG411EEIZ	0.0166558441558	nucleoside diphosphate kinase	NifU-like N terminal domain
ENOG411DQZ3	ENOG411DTJY	0.0166558441558	DNA damage-inducible protein	ABC transporter
ENOG411DU8E	ENOG411EKAJ	0.0166558441558	Exosome complex component	Inherit from KOG: ubiquitin-conjugating enzyme
ENOG411DS7V	ENOG411DU62	0.0166558441558	acyl-coenzyme A oxidase	ubiquitin-conjugating enzyme
ENOG411DY1C	ENOG411E11T	0.0166558441558	polypyrimidine tract-binding protein	KH domain
ENOG411DZR5	ENOG411E57X	0.0166558441558	FAD dependent oxidoreductase	TRM112-like protein
ENOG411DW2K	ENOG411E51Q	0.0166558441558	Lactoylglutathione lyase	thioesterase
ENOG411DT6N	ENOG411DZ11	0.0166558441558	ubiquitin-NEDD8-like protein	secretory protein
ENOG411DRK2	ENOG411E03B	0.0166558441558	Chlorophyll A-B binding protein	ATP-dependent zinc metalloprotease FtsH-like
ENOG411DRBI	ENOG411DXVF	0.0166558441558	Pyruvate kinase	Domain of unknown function (DUF2828)
ENOG411DQ4D	ENOG411DSP6	0.0166558441558	Converts stearoyl-ACP to oleoyl-ACP by introduction of a cis double bond between carbons Delta(9) and Delta(10) of the acyl chain	hydroxyethyl)thiazole
ENOG411DSJ9	ENOG411DZ5E	0.0166558441558	zinc finger matrin-type protein	Hydroxyacylglutathione hydrolase
ENOG411DRIA	ENOG411DZKW	0.0166558441558	Coiled-coil domain-containing protein	pectinesterase
ENOG411DT6Y	ENOG411DW2N	0.0166558441558	Vacuolar protein sorting-associated protein	RAP
ENOG411DXQ1	ENOG411E22A	0.0166558441558	Coiled-coil domain-containing protein	glutathione s-transferase
ENOG411DTKY	ENOG411DX15	0.0166558441558	15.0 kDa protein	ubiquitin-conjugating enzyme
ENOG411DQ3U	ENOG411DWHZ	0.0166558441558	succinate dehydrogenase	lysosomal thiol
ENOG411DS1Q	ENOG411E09E	0.0166556956116	Membrane-associated 30 kDa protein	Destroys radicals which are normally produced within the cells and which are toxic to biological systems (By similarity)
ENOG411DYHH	ENOG411EJZM	0.0166555944056	secretory carrier-associated membrane protein	auxilin-related protein
ENOG411DQV1	ENOG411E01K	0.0166555944056	Sec12-like protein	NA
ENOG411DPYS	ENOG411DVQ6	0.0166554834055	Pentatricopeptide repeat-containing protein	Protein of unknown function (DUF3727)
ENOG411DQF8	ENOG411EB4B	0.0166554834055	Potassium channel	repeat-containing protein
ENOG411DPRM	ENOG411DT71	0.0166554834055	protein phosphatase 2C 55-like	processing enzyme
ENOG411DRIZ	ENOG411E31A	0.0166554834055	chaperone protein	kDa ribonucleoprotein
ENOG411DQK5	ENOG411DUVR	0.0166554834055	ras-related protein	Clathrin assembly protein
ENOG411DRZS	ENOG411DW2K	0.0166554834055	Ser Thr-rich protein T10 in DGCR	Lactoylglutathione lyase
ENOG411DQIG	ENOG411DR3R	0.0166554834055	PRP38 family	Leucine rich repeat N-terminal domain
ENOG411DRFU	ENOG411DYHN	0.0166554834055	Inherit from KOG: -phosphatase	ADP-ribosylation factor GTPase-activating protein
ENOG411DRAW	ENOG411DRU5	0.0166554834055	GDSL esterase lipase	- STE kinases include homologs to sterile 7 sterile 11 and sterile 20 from yeast expressed
ENOG411DX07	ENOG411DYGM	0.0166554834055	Protein disulfide isomerase	Purple acid phosphatase
ENOG411DT9A	ENOG411E3C1	0.0166554834055	cullin 4	NA
ENOG411DSYW	ENOG411DX58	0.0166554834055	Dolichyl-diphosphooligosaccharide--protein glycosyltransferase 48 kDa	Plant protein of unknown function (DUF946)
ENOG411DPQC	ENOG411DWZJ	0.0166554834055	suppressor of G2 allele of SKP1	splicing factor 3b
ENOG411DQAJ	ENOG411DRC8	0.0166554644186	The coatomer is a cytosolic protein complex that binds to dilysine motifs and reversibly associates with Golgi non- clathrin-coated vesicles which further mediate biosynthetic protein transport from the ER via the Golgi up to the trans Golgi network. Coatomer complex is required for budding from Golgi membranes and is essential for the retrograde Golgi-to-ER transport of dilysine-tagged proteins (By similarity)	potassium transporter
ENOG411DUJG	ENOG411DVFP	0.0166551226551	formamidopyrimidine-DNA	senescence-associated protein
ENOG411DPS8	ENOG411DXJZ	0.0166551226551	Xylem cysteine proteinase	cytochrome P450
ENOG411DXIS	ENOG411E7FQ	0.0166551226551	Thioredoxin	Ferredoxin thioredoxin reductase variable alpha chain
ENOG411DUTR	ENOG411EKKY	0.0166551226551	Shikimate kinase	epoxide hydrolase
ENOG411DRW3	ENOG411DYZG	0.0166551226551	expressed protein	Myosin-like coiled-coil protein
ENOG411DQ0Z	ENOG411DWDF	0.0166551226551	growth regulator related protein	Vacuolar protein sorting-associated protein
ENOG411DRZ6	ENOG411EMH8	0.0166551226551	Calreticulin	Kinesin-associated protein (KAP)
ENOG411DXD8	ENOG411E4T1	0.0166551226551	Anion-transporting ATPase	Peptidyl-prolyl cis-trans isomerase
ENOG411DTSU	ENOG411DU5G	0.0166551226551	cytochrome P450	Tetratricopeptide repeat protein
ENOG411DURR	ENOG411EMDN	0.0166551226551	HD domain-containing protein	NA
ENOG411DUEX	ENOG411DYHM	0.0166548729049	import inner membrane translocase subunit	DNA mismatch repair MutS family protein
ENOG411DTFW	ENOG411DTYH	0.0166548729049	geminivirus Rep-interacting motor	Rubisco LSMT substrate-binding
ENOG411DWQN	ENOG411DX4A	0.0166548729049	Kelch motif family protein expressed	NA
ENOG411DQ2D	ENOG411DXDQ	0.0166548174048	transcription elongation factor SPT5 homolog	Aspartate aminotransferase
ENOG411DR4P	ENOG411E3GH	0.0166547619048	PPIases accelerate the folding of proteins. It catalyzes the cis-trans isomerization of proline imidic peptide bonds in oligopeptides (By similarity)	Component of the eukaryotic translation initiation factor 3 (eIF-3) complex which is involved in protein synthesis and together with other initiation factors stimulates binding of mRNA and methionyl-tRNAi to the 40S ribosome (By similarity)
ENOG411DVR6	ENOG411E4SR	0.0166547619048	NADPH-dependent diflavin oxidoreductase	Small ubiquitin-related modifier
ENOG411DQWJ	ENOG411DRVN	0.0166547619048	AP-2 complex subunit	RNA-binding protein
ENOG411DQYZ	ENOG411E369	0.0166547619048	tether containing UBX domain for	NA
ENOG411DSEP	ENOG411DV1D	0.0166547619048	protease Do-like 2	VHS and GAT domain containing protein
ENOG411DRKE	ENOG411DV7B	0.0166547619048	phosphoenolpyruvate carboxylase	tRNA pseudouridine synthase
ENOG411DQMA	ENOG411E36W	0.0166547619048	protein mago nashi	Activator of Hsp90 ATPase N-terminal
ENOG411DT29	ENOG411DTST	0.0166547619048	phosphoserine phosphatase	Riboflavin biosynthesis
ENOG411DQXK	ENOG411DS5R	0.0166547619048	Tropinone reductase	UPF0061 protein
ENOG411DQ1Q	ENOG411EKB4	0.0166547619048	udp-glucuronic acid decarboxylase	NA
ENOG411DWBG	ENOG411E33I	0.0166547619048	sirohydrochlorin	stress responsive A B Barrel domain containing protein expressed
ENOG411DSPV	ENOG411DV2Q	0.0166547619048	Splicing factor 3B subunit	Ent-kaurene oxidase
ENOG411E16G	ENOG411EKHA	0.0166547619048	NA	CONTAINS InterPro DOMAIN s Phosphoglycerate mutase (InterPro IPR013078) PRIB5 (InterPro IPR012398)
ENOG411E33A	ENOG411E3QT	0.0166547619048	NA	wound stress protein
ENOG411DQ9V	ENOG411E4X5	0.0166547619048	3-ketoacyl-coa synthase	cytochrome C oxidase
ENOG411DY7T	ENOG411E2VI	0.0166547619048	expressed protein	La domain
ENOG411DRE5	ENOG411DTPQ	0.0166547619048	stromal cell-derived factor	Coiled-coil domain-containing protein
ENOG411DUJ6	ENOG411EK2Z	0.0166547619048	Tetratricopeptide repeat	dDENN domain
ENOG411DVEG	ENOG411E11C	0.0166547619048	66 kDa stress	NA
ENOG411DT9W	ENOG411DW0J	0.0166547619048	expressed protein	Transcription factor TFIID complex subunit 8 C-term
ENOG411DR0V	ENOG411DVMQ	0.0166547341547	Vacuolar protein sorting-associated protein	NA
ENOG411DVSJ	ENOG411E4DM	0.0166547341547	ABC transporter G family member	histone h2a
ENOG411DQE3	ENOG411E4KP	0.0166546231546	Glycerol kinase	NA
ENOG411DPTK	ENOG411DTJC	0.0166545121545	AAA-type ATPase family protein	Uroporphyrinogen-III synthase
ENOG411DSQS	ENOG411DUKX	0.0166545121545	WD40	eukaryotic translation initiation factor
ENOG411DUXM	ENOG411DXP7	0.0166543650794	TIP41-like	Polysaccharide biosynthesis protein
ENOG411DPXM	ENOG411DQD6	0.0166542624043	Vacuolar protein sorting-associated protein	Heat shock protein
ENOG411DSHE	ENOG411DX1S	0.0166542624043	Protein of unknown function (DUF1296)	Protoporphyrinogen oxidase
ENOG411DSP2	ENOG411DXCE	0.0166542526101	ABC1 family	Binds specifically and directly to substrates containing either a simple or bipartite NLS motif. Promotes docking of import substrates to the nuclear envelope (By similarity)
ENOG411DSCA	ENOG411DVQE	0.0166542346542	Gamma carbonic	ribosomal RNA methyltransferase
ENOG411DPVB	ENOG411DYJ7	0.0166542207792	Phosphoacetylglucosamine	HDc
ENOG411DTBN	ENOG411DVPY	0.0166541514042	NEDD8-conjugating enzyme	L-lactate dehydrogenase
ENOG411DQZJ	ENOG411DSWB	0.0166541514042	dual specificity protein kinase	Domain of unknown function (DUF3598)
ENOG411DSMJ	ENOG411DX0M	0.0166541514042	Long chain acyl-CoA synthetase	phosphatase 2C
ENOG411DT32	ENOG411DXCT	0.0166541514042	delta-aminolevulinic acid dehydratase	arginase EC 3.5.3.1
ENOG411DT2P	ENOG411EKWD	0.0166541040659	This protein is an auxiliary protein of DNA polymerase delta and is involved in the control of eukaryotic DNA replication by increasing the polymerase's processibility during elongation of the leading strand (By similarity)	phosphatidylcholine 1-acylhydrolase activity
ENOG411DQJS	ENOG411DQPR	0.016654040404	mitogen-activated protein kinase kinase	Phosphorylase is an important allosteric enzyme in carbohydrate metabolism. Enzymes from different sources differ in their regulatory mechanisms and in their natural substrates. However all known phosphorylases share catalytic and structural properties (By similarity)
ENOG411DS06	ENOG411EBB0	0.016654040404	K03714 glycoprotein 2-beta-D-xylosyltransferase EC 2.4.2.38	Inorganic H+ pyrophosphatase
ENOG411DVXN	ENOG411DW4U	0.0166539016539	Histidyl-tRNA	2OG-Fe(II) oxygenase superfamily
ENOG411DT64	ENOG411DZ9Y	0.0166539016539	reductase family	chaperone protein dnaJ
ENOG411DUTR	ENOG411E0YD	0.0166539016539	Shikimate kinase	RNA-binding protein
ENOG411DRUA	ENOG411E22B	0.0166539016539	Mei2-like	NA
ENOG411DRXH	ENOG411DY8A	0.0166539016539	Cell division protein ftsZ	GEM-like protein
ENOG411DRII	ENOG411DWVJ	0.0166538918598	ALG-2 interacting protein	ELMO domain-containing protein
ENOG411DX51	ENOG411E2XY	0.0166538600289	Cupin superfamily (DUF985)	NifU-like protein 1
ENOG411DRU1	ENOG411DUEM	0.0166537629038	membrane protein porin	Dynamin family
ENOG411DVZU	ENOG411E272	0.0166536796537	Methyltransferase-like protein	AMP-binding enzyme
ENOG411DPSE	ENOG411DW3A	0.0166536796537	synthase	Plant organelle RNA recognition domain
ENOG411DUU7	ENOG411E5JG	0.0166534109166	Aspartate aminotransferase	NA
ENOG411DUV7	ENOG411DVWZ	0.0166533189033	Methylates caffeoyl-CoA to feruloyl-CoA and 5- hydroxyferuloyl-CoA to sinapoyl-CoA. Plays a role in the synthesis of feruloylated polysaccharides. Involved in the reinforcement of the plant cell wall. Also involved in the responding to wounding or pathogen challenge by the increased formation of cell wall- bound ferulic acid polymers	Catalyzes the S-methylmethionine (SMM) biosynthesis from adenosyl-L-homocysteine (AdoMet) and methionine. SMM biosynthesis (by MMT1) and degradation (by HMT-1 HMT-2 and HMT-3) constitute the SMM cycle in plants which is probably required to achieve short term control of AdoMet level. Also able to catalyze the selenium-methylmethionine (SeMM) from AdoMet and selenium- methionine (SeMet). May play a role in phoem sulfur transport
ENOG411DYT8	ENOG411EMRF	0.0166533189033	NA	transcription regulatory protein SNF2-like
ENOG411DQXY	ENOG411DUH7	0.0166532911533	K15188 cyclin T	Plays a central role in 2-thiolation of mcm(5)S(2)U at tRNA wobble positions of tRNA(Lys) tRNA(Glu) and tRNA(Gln). Also essential during biosynthesis of the molybdenum cofactor. Acts by mediating the C-terminal thiocarboxylation of sulfur carriers URM1 and MOCS2A. Its N-terminus first activates URM1 and MOCS2A as acyl-adenylates (-COAMP) then the persulfide sulfur on the catalytic cysteine is transferred to URM1 and MOCS2A to form thiocarboxylation (-COSH) of their C-terminus. The reaction probably involves hydrogen sulfide that is generated from the persulfide intermediate and that acts as nucleophile towards URM1 and MOCS2A. Subsequently a transient disulfide bond is formed. Does not use thiosulfate as sulfur donor
ENOG411DRJ1	ENOG411DW3D	0.0166532634033	UDP-glucoronosyl and UDP-glucosyl transferase	GDP-mannose 35-epimerase
ENOG411DXXQ	ENOG411E072	0.0166531385281	Involved in proper cytoplasmic distribution of mitochondria (By similarity)	NDH shuttles electrons from NAD(P)H plastoquinone via FMN and iron-sulfur (Fe-S) centers to quinones in the photosynthetic chain and possibly in a chloroplast respiratory chain. The immediate electron acceptor for the enzyme in this species is believed to be plastoquinone. Couples the redox reaction to proton translocation and thus conserves the redox energy in a proton gradient (By similarity)
ENOG411DTD6	ENOG411DW0T	0.016652999778	Niemann-Pick C1	Putative peptidoglycan binding domain
ENOG411DQ8E	ENOG411DRVZ	0.016652958153	Inherit from KOG: tRNA-splicing endonuclease positive	protein)-related protein
ENOG411DVTD	ENOG411DWQY	0.0166529304029	Ubiquitin-conjugating enzyme E2 variant	peroxidase
ENOG411DQEQ	ENOG411E1FH	0.0166529304029	reversibly glycosylated polypeptide	Methyl-CpG binding domain
ENOG411DSCK	ENOG411E41J	0.0166529304029	DUF246 domain-containing protein At1g04910-like	60S ribosomal protein
ENOG411DQ70	ENOG411DQDC	0.0166529304029	ubiquitin carboxyl-terminal hydrolase	Disease resistance protein
ENOG411DQ5I	ENOG411DQBP	0.0166529304029	Polysaccharide biosynthesis protein	Succinyl-coa ligase
ENOG411DQUC	ENOG411DT6V	0.0166529304029	tRNA (adenine-N(1)-)-methyltransferase non-catalytic subunit	calcium-dependent protein kinase
ENOG411DUAA	ENOG411DX9Z	0.0166529304029	Polygalacturonase-like	Haloacid dehalogenase-like hydrolase domain-containing protein
ENOG411DVGX	ENOG411E070	0.0166529304029	NA	aspartic proteinase
ENOG411DQTK	ENOG411DZ2P	0.0166529304029	mannosyl-oligosaccharide 12-alpha-mannosidase	NA
ENOG411DRZV	ENOG411DXSW	0.0166529304029	spermatogenesis-associated protein	Is associated with a DNA binding complex that binds to the G box a well-characterized cis-acting DNA regulatory element found in plant genes
ENOG411DS4Q	ENOG411E5XI	0.0166529201792	Glycerol-3-phosphate dehydrogenase	RNA polymerase II transcriptional coactivator
ENOG411DT0X	ENOG411DTE8	0.0166527777778	NA	electron transfer flavoprotein
ENOG411DU6N	ENOG411DYRE	0.0166527777778	ribosomal RNA small subunit methyltransferase	AP-1 complex subunit
ENOG411DW1I	ENOG411EBT9	0.0166526806527	shikimate kinase	Pathogenesis-related protein Bet v I family
ENOG411DQB7	ENOG411DQRX	0.0166525974026	Reduces hydrogen peroxide and alkyl hydroperoxides with reducing equivalents provided through the thioredoxin or glutaredoxin system. May be involved in chloroplast redox homeostasis	ATPase subunit
ENOG411DT5G	ENOG411EMNG	0.0166525974026	Proteasome-associated protein ECM29 homolog	NA
ENOG411DW0T	ENOG411EMP8	0.0166525974026	Putative peptidoglycan binding domain	Dehydrogenase reductase SDR family
ENOG411DRES	ENOG411DYA4	0.0166525974026	VAMP-like protein	Putative lysophospholipase
ENOG411DU1C	ENOG411DVVU	0.0166525974026	ATP-dependent Clp protease proteolytic subunit	phosphatase IMPL2
ENOG411DSXC	ENOG411DVQS	0.0166525974026	Peptidyl-prolyl cis-trans isomerase	translation Initiation Factor
ENOG411DVSR	ENOG411DZHJ	0.0166525974026	IQ-domain	mitochondrial-processing peptidase subunit
ENOG411DWNX	ENOG411DY2G	0.0166525974026	DUF218 domain	Carotenoid cleavage dioxygenase
ENOG411DQGZ	ENOG411DX5K	0.0166525503482	Arabidopsis protein of unknown function	phagocytic receptor
ENOG411DT64	ENOG411DTZ1	0.0166524488583	reductase family	5-hydroxyisourate hydrolase
ENOG411DSS9	ENOG411DWI7	0.0166524488583	HEAT repeat-containing protein	SAP domain containing protein
ENOG411DTXS	ENOG411E3S5	0.016652411314200002	Ethylbenzene dehydrogenase	Late embryogenesis abundant protein
ENOG411DX6W	ENOG411DZ1N	0.0166523476523	Serine threonine protein phosphatase 2A 55 kDa regulatory subunit B	UDP-glucoronosyl and UDP-glucosyl transferase
ENOG411DRZJ	ENOG411DY2Z	0.0166523476523	pyrophosphate--fructose 6-phosphate 1-phosphotransferase	caffeic acid
ENOG411DRFA	ENOG411DWRS	0.0166522547501	NA	Monosaccharide-sensing protein
ENOG411E0G2	ENOG411E0KM	0.0166522366522	Bacterial-like globin	Protein of unknown function DUF538
ENOG411DSG9	ENOG411DZI4	0.0166522366522	4-hydroxy-3-methylbut-2-en-1-yl diphosphate	fasciclin-like arabinogalactan protein
ENOG411E198	ENOG411E3EP	0.0166522366522	fructokinase EC 2.7.1.4	prefoldin subunit
ENOG411DX8W	ENOG411E5AC	0.0166522366522	SNW domain-containing protein	NA
ENOG411DT89	ENOG411DZBH	0.0166522366522	protein transport protein Sec24-like	ABC transporter I family member 6
ENOG411DVPB	ENOG411DWQA	0.0166522366522	galactose-1-phosphate	Protein of unknown function (DUF642)
ENOG411DTW6	ENOG411E534	0.0166521986785	Nucleosome assembly protein	Non-specific lipid-transfer protein-like protein
ENOG411DWXE	ENOG411E34J	0.0166518759019	GDT1-like protein	NADH dehydrogenase ubiquinone 1 alpha subcomplex subunit 5
ENOG411DUE0	ENOG411DXIA	0.0166518759019	Glyoxylate	Protein of unknown function (DUF760)
ENOG411DQ3N	ENOG411E0ZW	0.0166518759019	Nucleotide-diphospho-sugar transferase	zinc finger
ENOG411DV1W	ENOG411DV31	0.0166518759019	Glucomannan 4-beta-mannosyltransferase	NA
ENOG411DRCJ	ENOG411DY78	0.0166518759019	PI-PLC X domain-containing protein	Protein IN2-1 homolog
ENOG411DRXF	ENOG411DUCK	0.0166518759019	mitochondrial outer membrane protein porin	dihydrolipoyl dehydrogenase
ENOG411DS86	ENOG411DTSQ	0.0166518759019	Pentatricopeptide repeat-containing protein	DNA (6-4) photolyase activity
ENOG411DTJA	ENOG411DW0J	0.0166518759019	Protein of unknown function (DUF1666)	Transcription factor TFIID complex subunit 8 C-term
ENOG411DSYD	ENOG411DWM0	0.0166518481518	Endoribonuclease XendoU	xylose isomerase
ENOG411DTWB	ENOG411EKK5	0.0166517273576	synthase	ABC transporter I family member 10
ENOG411DRCA	ENOG411DSUZ	0.0166515151515	Male sterility protein	This protein promotes the GTP-dependent binding of aminoacyl-tRNA to the A-site of ribosomes during protein biosynthesis (By similarity)
ENOG411DS3C	ENOG411DY5R	0.0166515151515	Inherit from euNOG: DNA repair ATPase-related	Protein of unknown function (DUF974)
ENOG411DPZA	ENOG411DTIE	0.0166515151515	thiamin pyrophosphokinase	serine racemase
ENOG411DXFS	ENOG411E4QM	0.0166515151515	pheophorbide a oxygenase	Binds to the 23S rRNA (By similarity)
ENOG411DRXX	ENOG411DSA3	0.0166515151515	Protein THYLAKOID FORMATION1	Protein of unknown function (DUF1620)
ENOG411DVJX	ENOG411DZGI	0.0166515151515	ribosomal protein	protein VERNALIZATION INSENSITIVE
ENOG411DWPY	ENOG411E4D9	0.0166515151515	signal recognition particle 43 kDa protein	RNA polymerase II transcriptional coactivator
ENOG411DPWJ	ENOG411DYTR	0.0166515151515	Nitrate reductase is a key enzyme involved in the first step of nitrate assimilation in plants fungi and bacteria (By similarity)	RNA helicase
ENOG411DTUU	ENOG411DXK0	0.0166515151515	Bifunctional nitrilase nitrile hydratase	tRNA-splicing endonuclease positive effector-related
ENOG411DR4A	ENOG411DVC1	0.0166515151515	cobra-like protein	NA
ENOG411DQZ3	ENOG411DS1A	0.0166515151515	DNA damage-inducible protein	mannose-6-phosphate isomerase
ENOG411DPNS	ENOG411E4H7	0.0166515151515	DDRGK domain-containing protein	cell redox homeostasis
ENOG411DQTA	ENOG411DSS6	0.0166515151515	protein FLUORESCENT IN BLUE LIGHT	type 1 membrane protein
ENOG411E0KU	ENOG411EMN8	0.0166515151515	psbP domain-containing protein 5	Lactoylglutathione lyase
ENOG411DSMM	ENOG411DYMH	0.0166515151515	cysteine	Transmembrane emp24 domain-containing protein
ENOG411DSGE	ENOG411DT1T	0.0166515151515	SacI homology domain	DNA ligase
ENOG411DU2J	ENOG411DV3J	0.0166515151515	anthranilate synthase	leucine carboxyl methyltransferase
ENOG411DQSQ	ENOG411E60K	0.0166515151515	Nuclear matrix constituent protein	Ribosomal protein S14
ENOG411DSPI	ENOG411DUM0	0.0166515151515	chloroplast envelope membrane	ubiquitin-conjugating enzyme
ENOG411DRR3	ENOG411DZ5X	0.0166515151515	cryptochrome	RAN GTPase-activating protein
ENOG411DSXM	ENOG411DYYX	0.0166515151515	topoisomerase 6 subunit	UPF0481 protein
ENOG411DQAQ	ENOG411DQG9	0.0166515151515	Protein of unknown function (DUF1423)	regulator of nonsense transcripts 1
ENOG411DUTG	ENOG411DWMV	0.0166515151515	Inherit from COG: fad dependent oxidoreductase	Pfam:DUF185
ENOG411DXN0	ENOG411DZID	0.0166515151515	Inositol-pentakisphosphate	NA
ENOG411DV4G	ENOG411DZGQ	0.0166515151515	acid to the nucleotide precursor UDP-N-acetylmuramoyl-L-alanyl-D-glutamate (UMAG) in the biosynthesis of bacterial cell-wall peptidoglycan (By similarity)	NA
ENOG411DU0A	ENOG411DXY0	0.0166515151515	Malate dehydrogenase	methyltransferase
ENOG411DT30	ENOG411EKIF	0.0166515151515	hydroxymethylglutaryl-CoA synthase	serine threonine-protein phosphatase
ENOG411E14H	ENOG411E1EC	0.0166515151515	Inherit from KOG: ribonuclease P MRP 25kDa	FAD dependent oxidoreductase
ENOG411DVIU	ENOG411DVKU	0.0166515151515	Cinnamoyl-CoA reductase	Pyrophosphatase that hydrolyzes non-canonical purine nucleotides such as inosine triphosphate (ITP) deoxyinosine triphosphate (dITP) or xanthosine 5'-triphosphate (XTP) to their respective monophosphate derivatives. The enzyme does not distinguish between the deoxy- and ribose forms. Probably excludes non-canonical purines from RNA and DNA precursor pools thus preventing their incorporation into RNA and DNA and avoiding chromosomal lesions (By similarity)
ENOG411DVWU	ENOG411DWCA	0.0166515151515	WD repeat-containing protein	ribosomal RNA small subunit methyltransferase
ENOG411DR8N	ENOG411DU4Q	0.0166515151515	E3 ubiquitin-protein ligase	Protein of unknown function DUF607
ENOG411DWKD	ENOG411E3GS	0.0166515151515	WD domain G-beta repeat	NA
ENOG411DRFU	ENOG411DRJT	0.0166515151515	Inherit from KOG: -phosphatase	3-beta hydroxysteroid dehydrogenase/isomerase family
ENOG411E2XE	ENOG411E3PM	0.0166513764014	nitrogen regulatory protein PII	C2 domain-containing protein
ENOG411DUJ3	ENOG411EDFU	0.0166511544012	expressed protein	ubiquitin carboxyl-terminal hydrolase
ENOG411DVEH	ENOG411DW5R	0.0166511544012	DNA repair protein	5-3 exoribonuclease
ENOG411DVER	ENOG411DWIB	0.0166511544012	cytochrome P450	Lil3 protein
ENOG411DSUZ	ENOG411E2TN	0.0166511544012	This protein promotes the GTP-dependent binding of aminoacyl-tRNA to the A-site of ribosomes during protein biosynthesis (By similarity)	heat- and acid-stable
ENOG411DRDR	ENOG411DTNK	0.0166511544012	Glutamate decarboxylase	40s ribosomal protein
ENOG411DT1E	ENOG411DUY7	0.0166511544012	Arginyl-tRNA synthetase	NADP-dependent alkenal double bond reductase
ENOG411DRVZ	ENOG411DT0Y	0.0166511544012	protein)-related protein	Plant lipoxygenase may be involved in a number of diverse aspects of plant physiology including growth and development pest resistance and senescence or responses to wounding (By similarity)
ENOG411DQRU	ENOG411DVUR	0.0166511544012	auxin efflux carrier	GAGA-binding transcriptional activator
ENOG411DTZ1	ENOG411DY70	0.0166511544012	5-hydroxyisourate hydrolase	Catalyzes the oxidation of 3-carboxy-2-hydroxy-4- methylpentanoate (3-isopropylmalate) to 3-carboxy-4-methyl-2- oxopentanoate. The product decarboxylates to 4-methyl-2 oxopentanoate (By similarity)
ENOG411DSNM	ENOG411DX5Q	0.0166511544012	pleiotropic drug resistance	NmrA-like family
ENOG411DQ7R	ENOG411E0U9	0.0166511544012	The coatomer is a cytosolic protein complex that binds to dilysine motifs and reversibly associates with Golgi non- clathrin-coated vesicles which further mediate biosynthetic protein transport from the ER via the Golgi up to the trans Golgi network. Coatomer complex is required for budding from Golgi membranes and is essential for the retrograde Golgi-to-ER transport of dilysine-tagged proteins (By similarity)	Catalyzes the formation of formate and 2-keto-4- methylthiobutyrate (KMTB) from 12-dihydroxy-3-keto-5- methylthiopentene (DHK-MTPene) (By similarity)
ENOG411DSU8	ENOG411DWED	0.0166511544012	reductase	Protein phosphatase 1 regulatory subunit
ENOG411DW8Q	ENOG411DWCU	0.0166511544012	Removes the N-terminal methionine from nascent proteins (By similarity)	WD repeat-containing protein 74-like
ENOG411DRZ8	ENOG411E3R6	0.0166511544012	acetyl-CoA acetyltransferase cytosolic	PPP4R2
ENOG411DVAW	ENOG411E2M6	0.0166511544012	Methyltransferase domain	HIT domain
ENOG411DYRG	ENOG411E44I	0.0166511544012	translationally-controlled tumor protein homolog	DNA-directed RNA polymerases I II and III
ENOG411DQ3U	ENOG411DXSS	0.0166511544012	succinate dehydrogenase	Leucine-rich repeat receptor-like protein kinase
ENOG411DY3T	ENOG411EKJB	0.0166511544012	Isocitrate dehydrogenase NADP	Dehydrogenase
ENOG411DU2F	ENOG411DZI4	0.0166511544012	Inherit from euNOG: chloroplast lumen common family protein	fasciclin-like arabinogalactan protein
ENOG411DPX0	ENOG411DSD4	0.0166511544012	methyltransferase	ras-related protein
ENOG411DQS0	ENOG411EMIH	0.0166511544012	DEAD-box ATP-dependent RNA helicase	PHD
ENOG411DUJT	ENOG411DVEF	0.0166511544012	chitinase	Demethylates proteins that have been reversibly carboxymethylated (By similarity)
ENOG411DQPS	ENOG411DY9G	0.0166511544012	calcium-dependent protein kinase	transporter
ENOG411DQTV	ENOG411DQZG	0.0166511544012	CAS1 domain-containing protein	long chain acyl-CoA synthetase
ENOG411DU8H	ENOG411E09D	0.0166511266511	Bacterial trigger factor protein (TF)	NA
ENOG411DRV3	ENOG411DRYB	0.0166509046509	NEDD8-activating enzyme E1 regulatory	Inherit from NOG: downstream neighbor of Son
ENOG411DS8U	ENOG411DUG3	0.0166509046509	Catalyzes the synthesis of activated sulfate (By similarity)	gamma-glutamyltranspeptidase
ENOG411DRXF	ENOG411DUGW	0.0166509046509	mitochondrial outer membrane protein porin	Plant lipoxygenase may be involved in a number of diverse aspects of plant physiology including growth and development pest resistance and senescence or responses to wounding (By similarity)
ENOG411DRD2	ENOG411E5SM	0.0166507936508	glucan endo-1-3-beta-glucosidase	NA
ENOG411DS4M	ENOG411DX4I	0.0166507936508	vacuolar protein sorting-associated protein 16	DUF246 domain-containing protein At1g04910-like
ENOG411DR56	ENOG411DTNI	0.0166507936508	Mitochondrial inner membrane protein	exocyst complex component
ENOG411DX7T	ENOG411DXVI	0.0166507936508	Inherit from NOG: TS-N domain-containing protein	RNA helicase
ENOG411DS0N	ENOG411DXTD	0.0166507936508	NAK-like ser thr protein kinase	red chlorophyll catabolite reductase
ENOG411DSWB	ENOG411DWTM	0.0166507936508	Domain of unknown function (DUF3598)	phosphatase
ENOG411DPXV	ENOG411E3SI	0.0166507936508	Omega-3 fatty acid desaturase	40s ribosomal protein
ENOG411DVXR	ENOG411E0EM	0.0166507936508	Protein of unknown function (DUF3493)	beta-glucosidase-like SFR2
ENOG411DWTM	ENOG411EM1N	0.0166507936508	phosphatase	RNA recognition motif. (a.k.a. RRM RBD or RNP domain)
ENOG411E3I9	ENOG411E56B	0.0166507936508	60S ribosomal protein	Coiled-coil domain-containing protein
ENOG411DY63	ENOG411E36W	0.0166507936508	Haloacid dehalogenase-like hydrolase domain-containing protein	Activator of Hsp90 ATPase N-terminal
ENOG411DR90	ENOG411DXHV	0.0166507936508	eukaryotic translation initiation factor	serine threonine-protein kinase
ENOG411DT3B	ENOG411DWTU	0.0166507936508	oxygen-evolving enhancer protein 1	Endoglucanase
ENOG411DTET	ENOG411DYQ6	0.0166507936508	serine threonine-protein phosphatase 6 regulatory subunit	Survival motor neuron (SMN) interacting protein 1 (SIP1)
ENOG411DSAS	ENOG411DTZN	0.0166507936508	ribosome biogenesis GTPase	aminotransferase 2
ENOG411DPUE	ENOG411DXH1	0.0166507936508	NmrA-like family	tocopherol cyclase
ENOG411DSFE	ENOG411DX8D	0.0166507936508	The coatomer is a cytosolic protein complex that binds to dilysine motifs and reversibly associates with Golgi non- clathrin-coated vesicles which further mediate biosynthetic protein transport from the ER via the Golgi up to the trans Golgi network. Coatomer complex is required for budding from Golgi membranes and is essential for the retrograde Golgi-to-ER transport of dilysine-tagged proteins (By similarity)	integral membrane single C2 domain protein
ENOG411DWPA	ENOG411DXHY	0.0166507936508	prolyl 4-hydroxylase	NA
ENOG411DSBH	ENOG411EC94	0.0166507936508	triosephosphate isomerase	Transferase family
ENOG411DRS6	ENOG411E0B7	0.0166507936508	Serine threonine protein phosphatase 2A	ketose-bisphosphate aldolase
ENOG411DQGI	ENOG411DTHG	0.0166507936508	Involved in the post-translational conjugation of arginine to the N-terminal aspartate or glutamate of a protein. This arginylation is required for degradation of the protein via the ubiquitin pathway. Does not arginylate cysteine residues (By similarity)	xaa-Pro aminopeptidase
ENOG411DSW7	ENOG411DWHN	0.0166507936508	PTI1-like tyrosine-protein kinase	Photosystem I reaction center subunit
ENOG411DT26	ENOG411DVJ9	0.0166507936508	pfkB family carbohydrate kinase	beta-catenin-like protein
ENOG411DR1J	ENOG411DRJ4	0.0166507936508	Betaine aldehyde dehydrogenase	Pantoate-beta-alanine ligase
ENOG411DRS9	ENOG411DUU6	0.0166507936508	threonyl-tRNA synthetase	Protein farnesyltransferase geranylgeranyltransferase type-1 subunit
ENOG411DS3E	ENOG411DV98	0.0166507936508	Methionyl-tRNA	protein GDAP2 homolog
ENOG411DRW3	ENOG411E6Q3	0.0166507936508	expressed protein	Binds 16S rRNA required for the assembly of 30S particles (By similarity)
ENOG411DPXC	ENOG411DVEP	0.0166507936508	Peptidase family M28	ubiquitin-like modifier-activating enzyme
ENOG411DPZI	ENOG411DR0M	0.0166507936508	Histidinol-phosphate aminotransferase	Serine threonine-protein kinase
ENOG411DR0M	ENOG411DRB1	0.0166507936508	Serine threonine-protein kinase	Cyclin-dependent kinase
ENOG411DY4J	ENOG411E7B2	0.0166507936508	splicing factor 3A subunit	UPF0426 protein
ENOG411DWZJ	ENOG411DZZS	0.0166507936508	splicing factor 3b	Phosphomethylpyrimidine kinase
ENOG411E2M6	ENOG411E4TK	0.0166507936508	HIT domain	domain-containing protein
ENOG411DRQK	ENOG411DV19	0.0166507936508	ribosomal protein L6	Staphylococcal nuclease domain-containing protein
ENOG411DRCQ	ENOG411DUKD	0.0166507936508	geranylgeranyl transferase type-2 subunit	Prolyl oligopeptidase family
ENOG411DSRM	ENOG411DT88	0.0166507936508	branched-chain-amino-acid aminotransferase	elongation factor G
ENOG411DQKG	ENOG411DRIU	0.0166507936508	transport) protein	Protoporphyrinogen oxidase
ENOG411DT17	ENOG411EKTZ	0.0166507936508	cytochrome P450	Inherit from NOG: ATPase family AAA domain containing 5
ENOG411DVRB	ENOG411DYXP	0.0166507936508	NmrA-like family	formate dehydrogenase
ENOG411DQ48	ENOG411DXR6	0.0166507659008	N2227-like protein	E3 ubiquitin-protein ligase
ENOG411DQ8J	ENOG411DUJV	0.0166506549007	SNF2 family N-terminal domain	Receptor like protein
ENOG411E4PY	ENOG411E6II	0.0166505439005	Glutaredoxin	MLP-like protein
ENOG411DYRK	ENOG411E48V	0.0166505439005	methylmalonate-semialdehyde dehydrogenase	Conserved hypothetical protein (Lin0512_fam)
ENOG411DSPA	ENOG411EMKZ	0.0166505113244	Glycosyl hydrolase family 3 N terminal domain	Prolyl oligopeptidase N-terminal beta-propeller domain
ENOG411DU1D	ENOG411DXSK	0.0166504965623	4-coumarate--CoA ligase-like	Nuclear pore component
ENOG411DR1Y	ENOG411E5JV	0.0166501831502	E3 ubiquitin-protein ligase	DNA polymerase
ENOG411DUA5	ENOG411DUTG	0.0166501831502	PPIC-type PPIASE domain	Inherit from COG: fad dependent oxidoreductase
ENOG411DQ67	ENOG411DVKU	0.0166501831502	5-nucleotidase domain-containing protein	Pyrophosphatase that hydrolyzes non-canonical purine nucleotides such as inosine triphosphate (ITP) deoxyinosine triphosphate (dITP) or xanthosine 5'-triphosphate (XTP) to their respective monophosphate derivatives. The enzyme does not distinguish between the deoxy- and ribose forms. Probably excludes non-canonical purines from RNA and DNA precursor pools thus preventing their incorporation into RNA and DNA and avoiding chromosomal lesions (By similarity)
ENOG411DPZC	ENOG411DRII	0.0166501831502	disease resistance	ALG-2 interacting protein
ENOG411DU7P	ENOG411DWH4	0.0166501831502	heat stress transcription factor	)-oxidoreductase
ENOG411DQEB	ENOG411DW68	0.0166501831502	transport) protein	F-Box protein
ENOG411E3EZ	ENOG411E4V5	0.0166501831502	Photosystem II reaction center PSB28 protein	60S ribosomal protein
ENOG411DSM0	ENOG411E59U	0.0166501831502	splicing factor	ribosomal protein
ENOG411E1J6	ENOG411E3T1	0.0166501831502	NA	Divergent PAP2 family
ENOG411DT22	ENOG411E2R6	0.0166500721501	cellulose synthase A catalytic subunit	Protein of unknown function (DUF3252)
ENOG411DUHK	ENOG411E083	0.0166499333999	TENA/THI-4/PQQC family	RNA recognition motif. (a.k.a. RRM RBD or RNP domain)
ENOG411DQN6	ENOG411EK2Z	0.0166499236058	Transmembrane protein 85	dDENN domain
ENOG411DRYC	ENOG411DS4Q	0.0166496836497	BAG domain	Glycerol-3-phosphate dehydrogenase
ENOG411DTSS	ENOG411E4SB	0.0166496836497	riboflavin biosynthesis protein	Carrier of the growing fatty acid chain in fatty acid biosynthesis (By similarity)
ENOG411DUMZ	ENOG411E5PJ	0.0166496836497	cytosolic endo-beta-N-acetylglucosaminidase-like	MD-2-related lipid recognition domain-containing protein ML domain-containing protein
ENOG411DW2M	ENOG411DYJD	0.0166495726496	peroxidase	Glycine cleavage system H protein
ENOG411DTYP	ENOG411DVB9	0.0166495726496	exosome complex exonuclease	glucuronokinase activity
ENOG411DVZ8	ENOG411DWNU	0.0166495726496	Domain of unknown function (DUF1995)	gibberellin 20 oxidase
ENOG411DPVW	ENOG411DS91	0.0166495726496	26S protease regulatory subunit 6B	ABC transporter A family member
ENOG411DTTR	ENOG411E59F	0.0166495726496	Cysteine-rich receptor-like protein kinase	ribosomal protein S11
ENOG411DW49	ENOG411E3S5	0.0166495310245	EF hand family protein	Late embryogenesis abundant protein
ENOG411DVJW	ENOG411E4T1	0.0166495310245	NHL repeat-containing protein	Peptidyl-prolyl cis-trans isomerase
ENOG411DQWU	ENOG411DY8A	0.0166494338994	carbonic anhydrase	GEM-like protein
ENOG411DTEX	ENOG411EM3E	0.0166493506494	ATP-dependent Clp protease proteolytic subunit	FGGY carbohydrate kinase domain-containing
ENOG411DSGE	ENOG411DVRH	0.0166493506494	SacI homology domain	geranylgeranyl reductase
ENOG411DUU7	ENOG411DXN6	0.0166493506494	Aspartate aminotransferase	Histone-lysine n-methyltransferase
ENOG411DSDU	ENOG411DWFF	0.0166493506494	LrgB-like family	U2 small nuclear ribonucleoprotein
ENOG411DVN7	ENOG411DY5B	0.0166493506494	Ribosome biogenesis protein NSA2	5'-nucleotidase SurE-like
ENOG411DR45	ENOG411DU5G	0.0166493506494	mitochondrial	Tetratricopeptide repeat protein
ENOG411DWKN	ENOG411E4J8	0.0166493506494	V-type proton ATPase 16 kDa proteolipid	ribosomal protein
ENOG411DUK4	ENOG411E7E3	0.0166493506494	B-cell receptor-associated protein 31-like	NA
ENOG411DRPA	ENOG411DTHV	0.0166493506494	Clathrin light chain	N(2)N(2)-dimethylguanosine tRNA methyltransferase
ENOG411DT7A	ENOG411DZPJ	0.0166491341991	3-n-debenzoyl-2-deoxytaxol n-benzoyltransferase	Universal stress protein
ENOG411DSHT	ENOG411DUB9	0.016648989899	DnaJ homolog subfamily B member	Serine threonine-protein kinase
ENOG411DPWN	ENOG411DW2P	0.016648989899	ethylene-insensitive protein	hexokinase
ENOG411DQRX	ENOG411DV14	0.016648989899	ATPase subunit	Endoplasmic
ENOG411DX3C	ENOG411E02F	0.016648989899	Mitochondrial glycoprotein family protein	NA
ENOG411DQU2	ENOG411EMMP	0.016648989899	Rhamnose biosynthetic enzyme	riboflavin biosynthesis protein
ENOG411DXGQ	ENOG411E2RG	0.016648989899	NOL1 NOP2 sun family protein	Ribosomal protein S13
ENOG411E2E2	ENOG411E3TJ	0.016648962149	NA	NA
ENOG411DSFJ	ENOG411DUMJ	0.0166488095238	aminotransferase class I and II family protein	Adenylate kinase isoenzyme
ENOG411DQN3	ENOG411DVMV	0.0166486291486	dihydrolipoyllysine-residue acetyltransferase component of pyruvate dehydrogenase	E3 ubiquitin-protein ligase synoviolin-like
ENOG411DRTG	ENOG411DXA1	0.0166486291486	ABC transporter C family member	rRNA 2'-O-methyltransferase fibrillarin
ENOG411DUZA	ENOG411DZ5J	0.0166486291486	FAM10 family protein At4g22670-like	D-glycerate 3-kinase
ENOG411DZ0X	ENOG411E85U	0.0166486291486	BSD domain-containing protein	NA
ENOG411DPS1	ENOG411DU3X	0.0166486291486	decarboxylase	4-hydroxy-3-methylbut-2-enyl diphosphate
ENOG411DQAR	ENOG411DTNX	0.0166486291486	Alphaalpha-trehalose-phosphate synthase UDP-forming	ribosomal protein L11
ENOG411DPZ6	ENOG411EKTV	0.0166486291486	ATP-dependent RNA helicase	NA
ENOG411DPSD	ENOG411DQ77	0.0166486291486	Malate dehydrogenase	STYKc
ENOG411DRXN	ENOG411DXIX	0.0166486291486	Tryptophanyl-tRNA synthetase	cytochrome P450
ENOG411DQPH	ENOG411DZG3	0.0166486291486	IF-3 binds to the 30S ribosomal subunit and shifts the equilibrum between 70S ribosomes and their 50S and 30S subunits in favor of the free subunits thus enhancing the availability of 30S subunits on which protein synthesis initiation begins (By similarity)	Vacuolar protein sorting-associated protein
ENOG411DQ2P	ENOG411DVM0	0.0166485597736	Pentatricopeptide repeat-containing protein	Mortality factor 4-like protein 1
ENOG411DUES	ENOG411EKTJ	0.0166483516484	translocase of chloroplast 159	NADH-Ubiquinone/plastoquinone (complex I) various chains
ENOG411DQW2	ENOG411EKKX	0.0166482683983	Glucose and ribitol	epoxide hydrolase
ENOG411E2AF	ENOG411E89W	0.0166482683983	ATP synthase protein	NA
ENOG411DUZC	ENOG411E2RT	0.0166482683983	urease accessory protein	phosphoribosyltransferase
ENOG411DYTG	ENOG411EMMG	0.0166482683983	Exostosin family	UDP-glucuronate 4-epimerase
ENOG411DQM7	ENOG411DVH6	0.0166482683983	Phosphoglycerate mutase	lipocalin
ENOG411DRNP	ENOG411DSRE	0.0166482683983	K03841 fructose-16-bisphosphatase I EC 3.1.3.11	E3 ubiquitin-protein ligase
ENOG411DUT0	ENOG411DWZZ	0.0166482683983	biosynthesis protein	primary shoot apical meristem specification
ENOG411DTXI	ENOG411DUHR	0.0166482683983	Vacuolar protein sorting-associated protein	26S proteasome non-atpase regulatory subunit
ENOG411DTV4	ENOG411DZSG	0.0166482683983	Lecithin-cholesterol acyltransferase-like	T-complex protein 11
ENOG411DRJN	ENOG411E2N7	0.0166482683983	abundant protein	ribosomal protein L24
ENOG411DQ6G	ENOG411DWAF	0.0166482683983	NA	Annexin Arabidopsis
ENOG411DX2I	ENOG411EKCN	0.0166482683983	ribosomal protein	Ubiquitin-60S ribosomal protein L40
ENOG411DZS3	ENOG411E22S	0.0166482683983	strictosidine synthase	Plastocyanin-like domain
ENOG411DSPH	ENOG411DV93	0.0166482683983	NA	carboxylesterase 18-like
ENOG411DPSY	ENOG411DR9P	0.0166482683983	protein brittle-1 chloroplastic	vesicle-associated membrane protein
ENOG411DR9H	ENOG411DUMA	0.0166482683983	amino acid transporter	Endoplasmic reticulum-Golgi intermediate compartment protein
ENOG411DVCN	ENOG411DY2Q	0.0166482683983	glutelin type-A 1-like	nuclear ribonuclease
ENOG411DS88	ENOG411E2DP	0.0166482683983	Galactokinase	SnRK1-interacting protein 1
ENOG411DUJW	ENOG411DV54	0.0166482683983	villin-2-like	Cysteine proteinase inhibitor
ENOG411DR86	ENOG411DR9A	0.0166482683983	cytochrome P450	Phospholipid diacylglycerol acyltransferase
ENOG411DRM5	ENOG411DUU7	0.0166482683983	PsbP domain-containing protein 1	Aspartate aminotransferase
ENOG411DS0V	ENOG411DWYU	0.0166482683983	phosphoenolpyruvate carboxykinase	AAA-type ATPase family protein
ENOG411DSZ7	ENOG411DZHJ	0.0166482683983	inactive receptor kinase	mitochondrial-processing peptidase subunit
ENOG411E1JS	ENOG411E7ZB	0.0166482683983	NA	protein transport protein sec61
ENOG411DWED	ENOG411E2MK	0.0166482683983	Protein phosphatase 1 regulatory subunit	Trafficking protein particle complex subunit
ENOG411DS20	ENOG411DVXN	0.0166482683983	ATP-dependent zinc metalloprotease FTSH	Histidyl-tRNA
ENOG411DRFN	ENOG411DSJY	0.0166482683983	UPF0183 protein	p21-activated protein kinase-interacting protein 1-like
ENOG411DVTF	ENOG411DX01	0.0166482683983	Chlorophyll A-B binding protein	Peptidase family M28
ENOG411DSQB	ENOG411DTXB	0.0166482683983	3'-O-glucosyltransferase	1-aminocyclopropane-1-carboxylate
ENOG411DTSS	ENOG411E2TI	0.0166482683983	riboflavin biosynthesis protein	nucleoside diphosphate kinase
ENOG411DRKP	ENOG411DU1P	0.0166482683983	Lipase (class 3)	PGAP1-like protein
ENOG411DVR8	ENOG411E0FB	0.0166482683983	Amino acid kinase family	Fumarate hydratase
ENOG411DWK0	ENOG411E2VQ	0.0166482683983	beta-D-xylosidase	UPF0098 protein
ENOG411DURZ	ENOG411E2Q6	0.016648119854	Malate dehydrogenase	Universal stress protein family
ENOG411E06G	ENOG411E4ZQ	0.016648119854	calmodulin-binding transcription activator	NADH dehydrogenase (Ubiquinone) 1 alpha subcomplex
ENOG411DS5D	ENOG411DT8D	0.016648018648	125 kDa kinesin-related	Mak16 protein C-terminal region
ENOG411DRVS	ENOG411DYJ7	0.016648018648	npl4-like protein	HDc
ENOG411DS7A	ENOG411DS9B	0.016648018648	Villin headpiece domain	Arogenate dehydratase prephenate dehydratase
ENOG411DW48	ENOG411DWTM	0.016648018648	desiccation-related protein PCC13-62-like	phosphatase
ENOG411DT6P	ENOG411E3D0	0.0166479076479	type I inositol-145-trisphosphate 5-phosphatase	protein CutA 1 chloroplastic-like
ENOG411DTYD	ENOG411DUA9	0.0166477591036	LL-diaminopimelate aminotransferase	2OG-Fe(II) oxygenase superfamily
ENOG411DTE0	ENOG411E51B	0.0166476578977	One of the essential components for the initiation of protein synthesis. Protects formylmethionyl-tRNA from spontaneous hydrolysis and promotes its binding to the 30S ribosomal subunits. Also involved in the hydrolysis of GTP during the formation of the 70S ribosomal complex (By similarity)	NA
ENOG411DSYA	ENOG411ECCT	0.0166476578977	ATPase subunit	Domain of unknown function DUF221
ENOG411DTGD	ENOG411DV0G	0.0166476578977	14-beta-D-glucanase-like	Pfam:DUF28
ENOG411DWWT	ENOG411E1E4	0.0166475468975	Phosphopantothenoylcysteine decarboxylase	NA
ENOG411DUMQ	ENOG411E4G2	0.0166475468975	pectinesterase	Cytochrome c6
ENOG411DQ6F	ENOG411DWUB	0.0166475468975	ABC1 family	importin
ENOG411DSC4	ENOG411E63B	0.0166475468975	Iaa-amino acid hydrolase	Complex 1 protein (LYR family)
ENOG411DQ3U	ENOG411DVMN	0.0166475468975	succinate dehydrogenase	cofactor sulfurase
ENOG411DTQZ	ENOG411E587	0.0166475468975	TBC	V-type proton ATPase subunit
ENOG411DSZW	ENOG411DT59	0.0166475468975	Arsenical pump-driving	adaptin ear-binding coat-associated protein
ENOG411DQFS	ENOG411E683	0.0166475468975	NA	Histone H1
ENOG411DRJE	ENOG411DVQS	0.0166475468975	kelch repeat-containing protein	translation Initiation Factor
ENOG411DTBK	ENOG411DX25	0.0166475468975	subtilisin-like	Rab proteins geranylgeranyltransferase component
ENOG411DVJW	ENOG411E6K7	0.0166475468975	NHL repeat-containing protein	NADH dehydrogenase ubiquinone iron-sulfur protein 6
ENOG411DR0J	ENOG411DU9B	0.0166475468975	may have effects in promoting growth and development. May function in membrane trafficking and in fusion of vesicles with plasma membrane	Chlorophyll A-B binding protein
ENOG411DXEA	ENOG411DYXU	0.0166475468975	DNA polymerase alpha subunit	Sec20
ENOG411DPRW	ENOG411DSDU	0.0166475468975	lysyl-trna synthetase	LrgB-like family
ENOG411DPQW	ENOG411DUPG	0.0166475468975	Electron transfer flavoprotein subunit beta	4-diphosphocytidyl-2-C-methyl-D-erythritol kinase
ENOG411DZBA	ENOG411E0PY	0.0166475468975	beta-amylase	anthocyanidin synthase
ENOG411DPTY	ENOG411E07Z	0.0166475468975	CBS domain-containing protein CBSX1 chloroplastic-like	Conserved hypothetical ATP binding protein
ENOG411DW9R	ENOG411DX25	0.0166475468975	Nucleoporin Nup120/160	Rab proteins geranylgeranyltransferase component
ENOG411DZR8	ENOG411E3NE	0.0166475468975	60S ribosomal protein	Embryo-specific protein 3 (ATS3)
ENOG411DPWI	ENOG411DTD7	0.0166475468975	rna-dependent rna polymerase	xaa-Pro dipeptidase
ENOG411DRVB	ENOG411DXY8	0.0166475279107	kinesin-like calmodulin-binding protein	Chlorophyll A-B binding protein
ENOG411DXFV	ENOG411E316	0.0166471861472	acyl-CoA synthetase family member 3	kDa class III heat shock
ENOG411DS7M	ENOG411DTX5	0.0166471861472	tRNA pseudouridine synthase	peroxidase
ENOG411E2T6	ENOG411EKFX	0.0166471861472	Universal stress protein	This protein plays a role in synthesis of starch. It catalyzes the synthesis of the activated glycosyl donor ADP- glucose from Glc-1-P and ATP (By similarity)
ENOG411E0M0	ENOG411E1ND	0.0166471861472	NA	non-green plastid inner envelope membrane protein
ENOG411DPT1	ENOG411E4PQ	0.0166471861472	AMP-binding enzyme	protein phosphatase inhibitor 2 containing protein expressed
ENOG411DXXK	ENOG411E3RU	0.0166471861472	syntaxin of plants	Photosystem II
ENOG411DQGQ	ENOG411DX90	0.0166469363969	serine threonine-protein phosphatase	acyl-protein thioesterase
ENOG411DWG6	ENOG411E683	0.0166468253968	SPX domain-containing membrane protein	Histone H1
ENOG411DQ76	ENOG411DW1G	0.0166468253968	Pentatricopeptide repeat-containing protein At1g74850	syntaxin of plants
ENOG411DUSJ	ENOG411DXSJ	0.0166468253968	monocopper oxidase-like protein	xylulose
ENOG411DYH4	ENOG411DYRE	0.0166468253968	annexin D5-like	AP-1 complex subunit
ENOG411DSRQ	ENOG411DUXD	0.0166468253968	subtilisin-like	Protein disulfide isomerase
ENOG411DPX6	ENOG411DZRW	0.0166468253968	Carbamoyl-phosphate synthase	Ribose-5-phosphate isomerase
ENOG411DXVC	ENOG411DYR0	0.0166468253968	Uroporphyrinogen decarboxylase	UBX domain-containing protein
ENOG411DTBG	ENOG411DX4B	0.0166468253968	Esterase lipase thioesterase family protein	cinnamyl alcohol
ENOG411DRS9	ENOG411DSHC	0.0166468253968	threonyl-tRNA synthetase	Glutathione S-transferase C-terminal domain
ENOG411DV6I	ENOG411DVU9	0.0166468253968	Thiamine biosynthesis protein ThiC	Glycosyl hydrolases family 38 C-terminal domain
ENOG411DQ1P	ENOG411DTXG	0.0166468253968	ADP-RIBOSYLATION FACTOR-like protein	NA
ENOG411DWJQ	ENOG411DYXP	0.0166468253968	anthranilate	formate dehydrogenase
ENOG411DQDE	ENOG411E0KH	0.0166468253968	NA	Adenylate cyclase
ENOG411DUUK	ENOG411E5RC	0.0166468253968	domain-containing protein	NA
ENOG411DS02	ENOG411DSD4	0.0166468253968	vesicle-associated protein	ras-related protein
ENOG411DPQ9	ENOG411E5DN	0.0166468253968	Catalyzes the hydroxylation of the N(6)-(4-aminobutyl)- L-lysine intermediate to form hypusine an essential post- translational modification only found in mature eIF-5A factor (By similarity)	Dabb
ENOG411DSG9	ENOG411DXGQ	0.0166468253968	4-hydroxy-3-methylbut-2-en-1-yl diphosphate	NOL1 NOP2 sun family protein
ENOG411DVGK	ENOG411DZHU	0.0166468253968	prostaglandin E synthase 2-like	psbP domain-containing protein 3
ENOG411DQ31	ENOG411DRVH	0.0166468253968	Ethanol tolerance protein GEKO1	enhancer of mRNA-decapping protein
ENOG411DQ78	ENOG411E2PI	0.0166468253968	NA	Inherit from KOG: Transmembrane protein 205
ENOG411DV1R	ENOG411DWZJ	0.0166468253968	interactor of constitutive active rops	splicing factor 3b
ENOG411DSG9	ENOG411DX6Y	0.0166468253968	4-hydroxy-3-methylbut-2-en-1-yl diphosphate	Anthocyanidin
ENOG411DQ5N	ENOG411DURH	0.0166468253968	receptor-like protein kinase	serine carboxypeptidase S28 family protein
ENOG411DUKQ	ENOG411DZ6E	0.0166468253968	Apoptosis-antagonizing transcription factor C-terminal	phototropism protein
ENOG411DYYX	ENOG411E2PP	0.0166468253968	UPF0481 protein	Ribosomal protein L13
ENOG411DQ47	ENOG411DTFR	0.0166468253968	Lysosomal Pro-X	Importin-beta N-terminal domain
ENOG411DXM6	ENOG411DXSB	0.0166468253968	cop9 signalosome complex subunit	Mechanosensitive ion channel
ENOG411E4PP	ENOG411EKJQ	0.0166468253968	biological_process	exhibits glutathione-dependent thiol transferase and dehydroascorbate (DHA) reductase activities. Key component of the ascorbate recycling system. Involved in the redox homeostasis especially in scavenging of ROS under oxidative stresses
ENOG411DT59	ENOG411DVDX	0.0166468253968	adaptin ear-binding coat-associated protein	ubiquitin carboxyl-terminal hydrolase
ENOG411DUYK	ENOG411DZRE	0.0166468253968	structural maintenance of chromosomes protein	NA
ENOG411DW68	ENOG411EKD0	0.0166468253968	F-Box protein	Phosphoribulokinase
ENOG411DR4V	ENOG411DVNT	0.0166468253968	Patatin-like phospholipase	regulator of
ENOG411DV4S	ENOG411DWWP	0.0166468253968	Transcription factor	eukaryotic translation initiation factor
ENOG411DV3W	ENOG411DXWC	0.0166468253968	enolase (EC 4.2.1.11)	enoyl-CoA hydratase
ENOG411DPZI	ENOG411DQWW	0.0166468253968	Histidinol-phosphate aminotransferase	4-alpha-glucanotransferase
ENOG411DS29	ENOG411DTP7	0.0166468253968	UDP-N-acetylglucosamine	26S proteasome non-atpase regulatory subunit
ENOG411DQSK	ENOG411DRNV	0.0166468253968	60S ribosomal protein	temperature-induced
ENOG411DRE5	ENOG411DZ0B	0.0166468253968	stromal cell-derived factor	chaperone protein DnaJ
ENOG411DXXM	ENOG411E0AF	0.0166468253968	IQ calmodulin-binding motif family protein	Aldehyde dehydrogenase
ENOG411DWM8	ENOG411E3M9	0.0166468253968	Major facilitator superfamily domain-containing protein	RNA binding protein
ENOG411E4GT	ENOG411E64Q	0.0166468253968	Glutaredoxin-like domain (DUF836)	Inherit from NOG: in maintaining the cortical microtubules organization essential for anisotropic cell growth
ENOG411DPWY	ENOG411DR8W	0.0166468253968	tesmin tso1-like cxc	UDP-glucose 4-epimerase
ENOG411DQB1	ENOG411E7B2	0.0166468253968	40S ribosomal protein S3a	UPF0426 protein
ENOG411DSXU	ENOG411DX5I	0.0166468253968	citrate synthase	Protein of unknown function (DUF1749)
ENOG411DRS7	ENOG411EBFY	0.0166468253968	vacuolar protein sorting-associated protein 45	fumarylacetoacetate hydrolase
ENOG411DS87	ENOG411E0FB	0.0166468253968	serine threonine-protein kinase	Fumarate hydratase
ENOG411DSXU	ENOG411DWMI	0.0166468253968	citrate synthase	DNA primase large
ENOG411DY53	ENOG411DY7H	0.0166468253968	cop9 signalosome complex subunit	ABC1 family
ENOG411DPX1	ENOG411DWIN	0.0166468253968	DUF1338	homoserine dehydrogenase
ENOG411DSIV	ENOG411DVBA	0.0166468253968	Protein of unknown function (DUF1295)	Tho complex subunit
ENOG411DS8F	ENOG411DUPG	0.0166468253968	Cytidylyltransferase	4-diphosphocytidyl-2-C-methyl-D-erythritol kinase
ENOG411E0DR	ENOG411EKD0	0.0166468253968	14-3-3-like protein	Phosphoribulokinase
ENOG411DS3E	ENOG411DVJ1	0.0166468253968	Methionyl-tRNA	UPF0051 protein ABCI8
ENOG411DR9N	ENOG411DW8Z	0.0166468253968	phosphoadenosine phosphosulfate (PAPS) reductase family protein	DNA gyrase subunit B chloroplastic
ENOG411DTRT	ENOG411DZNE	0.0166468253968	nucleosidase	Proteasome
ENOG411DRP6	ENOG411DS1I	0.0166468253968	haloacid dehalogenase-like hydrolase family protein	hydrolase
ENOG411DT0J	ENOG411DT48	0.0166468253968	chromatin-remodeling complex ATPase	ABC transporter
ENOG411DXTQ	ENOG411DYTP	0.0166468253968	NA	peroxidase
ENOG411DSXC	ENOG411DT3K	0.0166468253968	Peptidyl-prolyl cis-trans isomerase	Mitochondrial import inner membrane translocase subunit Tim17 Tim22 Tim23 family protein
ENOG411DTR0	ENOG411DWGQ	0.0166468253968	LMBR1 domain-containing protein 2 homolog A-like	Essential component of the PAM complex a complex required for the translocation of transit peptide-containing proteins from the inner membrane into the mitochondrial matrix in an ATP-dependent manner (By similarity)
ENOG411DU7A	ENOG411EKXI	0.0166468253968	polyribonucleotide	Serine threonine-protein kinase
ENOG411DS48	ENOG411DWKR	0.0166468253968	Sister chromatid cohesion protein PDS5	WPP domain-interacting protein
ENOG411DQVA	ENOG411E33A	0.0166468253968	Dienelactone hydrolase family protein	NA
ENOG411DQB0	ENOG411DR5Z	0.0166468253968	Methyltransferase	cellulose synthase-like protein
ENOG411DZNT	ENOG411E56R	0.0166468253968	DCD	50S ribosomal protein L3-1
ENOG411DSRB	ENOG411DTSC	0.0166468253968	synthetase	TSPc
ENOG411DTX2	ENOG411E06F	0.0166468253968	Converts alpha-aldose to the beta-anomer. It is active on D-glucose L-arabinose D-xylose D-galactose maltose and lactose (By similarity)	hexokinase
ENOG411DTAD	ENOG411E4YI	0.0166468253968	NA	NADH dehydrogenase (ubiquinone) 1 beta subcomplex
ENOG411DV0T	ENOG411DWPZ	0.0166468253968	expressed protein	pre-mRNA-splicing factor ISY1
ENOG411DSV5	ENOG411E2TN	0.0166468253968	sulfhydryl oxidase	heat- and acid-stable
ENOG411DTAD	ENOG411E3B8	0.0166468253968	NA	Remorin C-terminal region
ENOG411DS2J	ENOG411DZ9W	0.0166468253968	Topless-related protein	thioredoxin-like protein CDSP32
ENOG411DY6N	ENOG411E49C	0.0166468253968	Protein of unknown function (DUF632)	Ribosomal protein S20
ENOG411DRP6	ENOG411DWJN	0.0166468253968	haloacid dehalogenase-like hydrolase family protein	NA
ENOG411DUDG	ENOG411E44C	0.0166468253968	3-dehydroquinate dehydratase shikimate dehydrogenase	Inherit from euNOG: DNA-binding protein-related
ENOG411DQT7	ENOG411DSNH	0.0166468253968	heparanase-like protein	glutathione peroxidase
ENOG411DQMS	ENOG411DUCB	0.0166468253968	Mitochondrial import inner membrane translocase subunit	Translocon-associated protein
ENOG411DW7V	ENOG411DZ68	0.0166468253968	E3 ubiquitin-protein ligase	RNA polymerase II-associated protein
ENOG411DRCN	ENOG411DWYQ	0.0166468253968	LRR receptor-like serine threonine-protein kinase	60S ribosomal protein
ENOG411DVBB	ENOG411DYB3	0.0166468253968	Pfam:DUF827	condensin complex subunit
ENOG411DSEX	ENOG411DUXD	0.0166468253968	39 kDa EF-Hand containing protein	Protein disulfide isomerase
ENOG411DU3A	ENOG411DYC6	0.0166468253968	kinase family	2 iron 2 sulfur cluster binding
ENOG411DQTK	ENOG411EMPK	0.0166468253968	mannosyl-oligosaccharide 12-alpha-mannosidase	DNA gyrase subunit A
ENOG411DVPE	ENOG411DZFC	0.0166468253968	trans-cinnamate	Adenylate kinase family protein
ENOG411E0IF	ENOG411E4JI	0.0166468253968	acyltransferase-like protein	NA
ENOG411DUWK	ENOG411DZ98	0.0166468253968	mannosylglycoprotein endo-beta-mannosidase-like	RNA recognition motif. (a.k.a. RRM RBD or RNP domain)
ENOG411DVUK	ENOG411DYTR	0.0166468253968	3-5 exonuclease	RNA helicase
ENOG411DRQ4	ENOG411DS7M	0.0166468253968	ARID BRIGHT DNA-binding domain-containing protein	tRNA pseudouridine synthase
ENOG411DX5U	ENOG411E2QG	0.0166468253968	pheophorbide a oxygenase	ribosomal protein S15a
ENOG411DREI	ENOG411E5XH	0.0166468253968	nuclease	Protein of unknown function (DUF1138)
ENOG411DRGU	ENOG411DTP8	0.0166468253968	triosephosphate isomerase	Aldo keto reductase family protein
ENOG411DREW	ENOG411E2UM	0.0166468253968	exocyst complex component	40S ribosomal protein S24
ENOG411DQHC	ENOG411DZF8	0.0166468253968	t-complex protein 1	RNA Polymerase
ENOG411DR6Z	ENOG411DTGP	0.0166466866467	PLAC8 family	Vacuolar protein sorting-associated protein 18
ENOG411DQAF	ENOG411E3R3	0.0166466866467	ascorbate peroxidase	frataxin
ENOG411DUTC	ENOG411DWRZ	0.0166466866467	mitogen-activated protein kinase	Inherit from KOG: PHOsphatase
ENOG411DTJ9	ENOG411DWMC	0.0166466866467	dynamin-like protein C-like	expressed protein
ENOG411DUB8	ENOG411DW48	0.0166466866467	3-oxoacyl- acyl-carrier-protein synthase	desiccation-related protein PCC13-62-like
ENOG411DQ8F	ENOG411DT9A	0.0166465756466	Heat shock protein 70 (HSP70)-interacting protein	cullin 4
ENOG411DVU9	ENOG411E08M	0.0166465756466	Glycosyl hydrolases family 38 C-terminal domain	starch synthase
ENOG411DTFD	ENOG411DUH2	0.0166465201465	chaperone activity of bc1 complex-like	phosphoglycerate
ENOG411DQGC	ENOG411DU28	0.0166464646465	6-phosphofructo-2-kinase	Catalyzes the conversion of divinyl chlorophyllide to monovinyl chlorophyllide. Reduces the 8-vinyl group of the tetrapyrrole to an ethyl group using NADPH as the reductant. Can use (38-divinyl)-chlorophyllide a (DV-Chlidea) (38-divinyl)- chlorophyll a (DV-Chla) (38-divinyl)-protochlorophyllide a (DV- Pchlidea) (38-divinyl)-magnesium-protoporphyrin IX monomethyl ester (DV-MPE) (38-divinyl)-magnesium-protoporphyrin IX (DV-Mg- Proto) as substrates
ENOG411DVVU	ENOG411E40Q	0.0166464456596	phosphatase IMPL2	nuclear transport factor
ENOG411DVH1	ENOG411E189	0.0166463258963	Protein SUPPRESSOR OF PHYA-105	Ubiquinol oxidase
ENOG411DQCI	ENOG411DR5H	0.0166463258963	trafficking protein particle complex subunit 11-like	NADH dehydrogenase ubiquinone iron-sulfur protein 7
ENOG411DUBS	ENOG411E683	0.0166463258963	gamma carbonic anhydrase	Histone H1
ENOG411DTEY	ENOG411DX90	0.0166459814695	ATP-dependent Clp protease proteolytic subunit	acyl-protein thioesterase
ENOG411DR7D	ENOG411DWJR	0.0166457431457	ATPase required for the post-translational delivery of tail-anchored (TA) proteins to the endoplasmic reticulum. Recognizes and selectively binds the transmembrane domain of TA proteins in the cytosol. This complex then targets to the endoplasmic reticulum by membrane-bound receptors where the tail- anchored protein is released for insertion. This process is regulated by ATP binding and hydrolysis. ATP binding drives the homodimer towards the closed dimer state facilitating recognition of newly synthesized TA membrane proteins. ATP hydrolysis is required for insertion. Subsequently the homodimer reverts towards the open dimer state lowering its affinity for the membrane-bound receptor and returning it to the cytosol to initiate a new round of targeting (By similarity)	Monothiol
ENOG411DSWP	ENOG411DWT8	0.0166457431457	beta-hexosaminidase	Hydrolyzes glycerol-phospholipids at the terminal phosphodiesteric bond (By similarity)
ENOG411DYCD	ENOG411E618	0.0166457431457	UPF0510 protein INM02-like	60S ribosomal protein L38
ENOG411DQ9R	ENOG411DQVG	0.0166457153957	Mitogen-activated protein kinase	5-formyltetrahydrofolate cycloligase
ENOG411DXN0	ENOG411E2TM	0.0166456582633	Inositol-pentakisphosphate	30S ribosomal protein S10
ENOG411DV8R	ENOG411DWC1	0.0166456043956	FHA domain	Pfam:Sas10_Utp3_C
ENOG411DYIQ	ENOG411E4SR	0.0166456043956	Purple acid phosphatase	Small ubiquitin-related modifier
ENOG411DQF8	ENOG411DRU5	0.0166456043956	Potassium channel	- STE kinases include homologs to sterile 7 sterile 11 and sterile 20 from yeast expressed
ENOG411DVFA	ENOG411DVSJ	0.0166456043956	DEAD-box ATP-dependent RNA helicase	ABC transporter G family member
ENOG411DQMS	ENOG411DU6J	0.0166456043956	Mitochondrial import inner membrane translocase subunit	NA
ENOG411DQ6A	ENOG411DT71	0.0166456043956	type I inositol-145-trisphosphate 5-phosphatase	processing enzyme
ENOG411DSQU	ENOG411E4ZB	0.0166456043956	Acyltransferase	h ACA ribonucleoprotein complex subunit 1-like protein
ENOG411DUXZ	ENOG411DV67	0.0166456043956	tyrosyl-tRNA	ABC transporter F family member
ENOG411DU1W	ENOG411E59F	0.0166456043956	FAD binding domain	ribosomal protein S11
ENOG411DSWX	ENOG411E57N	0.0166455627706	ribosomal protein L15	UPF0139 membrane protein
ENOG411DQD0	ENOG411EBGM	0.0166454933955	casein kinase II	patellin 1
ENOG411DRNV	ENOG411DU53	0.0166453546454	temperature-induced	chorismate mutase
ENOG411DU6W	ENOG411DYBZ	0.0166453546454	transaldolase EC 2.2.1.2	nadph quinone
ENOG411DR1K	ENOG411DTWV	0.0166453546454	5-formyltetrahydrofolate cycloligase	Cytochrome b6-f complex iron-sulfur subunit
ENOG411DVW5	ENOG411E0NK	0.0166453130203	receptor-like serine threonine-protein kinase	Inherit from euNOG: Ankyrin Repeat
ENOG411DURA	ENOG411DWN9	0.0166453130203	Ribosomal protein S3	Component of the FACT complex a general chromatin factor that acts to reorganize nucleosomes. The FACT complex is involved in multiple processes that require DNA as a template such as mRNA elongation DNA replication and DNA repair. During transcription elongation the FACT complex acts as a histone chaperone that both destabilizes and restores nucleosomal structure. It facilitates the passage of RNA polymerase II and transcription by promoting the dissociation of one histone H2A-H2B dimer from the nucleosome then subsequently promotes the reestablishment of the nucleosome following the passage of RNA polymerase II
ENOG411DXW6	ENOG411E3P7	0.0166452338511	DEAD-box ATP-dependent RNA helicase	60S ribosomal protein L34
ENOG411DTZD	ENOG411EKXN	0.0166452158952	The glycine cleavage system catalyzes the degradation of glycine (By similarity)	zinc protease pqqL-like
ENOG411DRM8	ENOG411DZU7	0.0166452020202	NA	Dehydrodolichyl diphosphate synthase
ENOG411DPPF	ENOG411DSBX	0.0166450853069	Glycosyl hydrolases family 28	translocon at the outer envelope membrane of chloroplasts 75-III
ENOG411DTP7	ENOG411DW5R	0.016645021645	26S proteasome non-atpase regulatory subunit	5-3 exoribonuclease
ENOG411DQ51	ENOG411DQTS	0.016645021645	FHA	Dual specificity phosphatase catalytic domain
ENOG411DPTS	ENOG411DQ9C	0.016645021645	callose synthase	NA
ENOG411DSEI	ENOG411DTX2	0.016645021645	ribosomal protein	Converts alpha-aldose to the beta-anomer. It is active on D-glucose L-arabinose D-xylose D-galactose maltose and lactose (By similarity)
ENOG411DT2P	ENOG411DTSS	0.016645021645	This protein is an auxiliary protein of DNA polymerase delta and is involved in the control of eukaryotic DNA replication by increasing the polymerase's processibility during elongation of the leading strand (By similarity)	riboflavin biosynthesis protein
ENOG411DPXC	ENOG411DZU5	0.016645021645	Peptidase family M28	Peptidase family M20/M25/M40
ENOG411DQJJ	ENOG411E3U9	0.016645021645	Adenylosuccinate lyase	NA
ENOG411DWAF	ENOG411DYCU	0.016645021645	Annexin Arabidopsis	May function as the terminal enzyme of the myo-inositol oxidation (MIO) pathway. May also play a role in the salvage pathway for synthesis of nucleotide sugars
ENOG411DV67	ENOG411DVSY	0.016645021645	ABC transporter F family member	Sucrose-cleaving enzyme that provides UDP-glucose and fructose for various metabolic pathways (By similarity)
ENOG411DTVY	ENOG411DVGR	0.016645021645	Minor histocompatibility antigen	cytochrome P450
ENOG411DS36	ENOG411DSCB	0.016645021645	trafficking protein particle complex subunit 8-like	receptor-like protein kinase
ENOG411DPSD	ENOG411E5DN	0.016645021645	Malate dehydrogenase	Dabb
ENOG411DPVT	ENOG411DVZG	0.016645021645	Involved in transport from the ER to the Golgi apparatus as well as in intra-Golgi transport. It belongs to a super-family of proteins called t-SNAREs or soluble NSF (N-ethylmaleimide- sensitive factor) attachment protein receptor (By similarity)	DNA mismatch repair protein
ENOG411DRZJ	ENOG411E6PN	0.016645021645	pyrophosphate--fructose 6-phosphate 1-phosphotransferase	UPF0631 protein
ENOG411DTWP	ENOG411DU97	0.016645021645	fas-associated factor	thiF family
ENOG411DQ2G	ENOG411EKTG	0.016645021645	Vesicle-fusing	TPR/MLP1/MLP2-like protein
ENOG411DPQA	ENOG411DV74	0.016645021645	Beta-adaptin-like protein	DOMON domain
ENOG411DTTS	ENOG411DV5B	0.016645021645	Rhomboid family	One of the two reaction center proteins of photosystem II (PSII) D2 is needed for assembly of a stable PSII complex (By similarity)
ENOG411DQ8S	ENOG411DU3I	0.016645021645	Metal transporter	Plastidic ATP
ENOG411DSX2	ENOG411DUQN	0.016645021645	reductase	Isoflavone reductase
ENOG411DSTK	ENOG411E3NI	0.016645021645	Polygalacturonase	Plastocyanin-like domain
ENOG411DQA0	ENOG411DUK8	0.016645021645	lysosomal beta glucosidase-like	Regulator of chromosome condensation
ENOG411DQQ3	ENOG411DUJT	0.016645021645	Brefeldin A-inhibited guanine nucleotide-exchange protein	chitinase
ENOG411DSXC	ENOG411DV73	0.016645021645	Peptidyl-prolyl cis-trans isomerase	serine threonine-protein phosphatase 2A regulatory subunit B
ENOG411DXCI	ENOG411DXY7	0.016645021645	Methyltransferase-like protein	K01408 insulysin EC 3.4.24.56
ENOG411DQ3N	ENOG411E61N	0.016645021645	Nucleotide-diphospho-sugar transferase	NA
ENOG411DTST	ENOG411DVP6	0.016645021645	Riboflavin biosynthesis	tryptophan synthase
ENOG411DY9G	ENOG411E439	0.016645021645	transporter	40s ribosomal protein
ENOG411DRUY	ENOG411E14H	0.016645021645	)-oxidoreductase	Inherit from KOG: ribonuclease P MRP 25kDa
ENOG411DS76	ENOG411DXHQ	0.0166448412698	PPIases accelerate the folding of proteins (By similarity)	ATP-dependent Clp protease proteolytic subunit
ENOG411DTUQ	ENOG411DX77	0.0166447441447	V-type proton ATPase subunit	glutathione s-transferase
ENOG411DQTA	ENOG411E5ET	0.0166445221445	protein FLUORESCENT IN BLUE LIGHT	high mobility group
ENOG411DQFG	ENOG411DW6F	0.0166443833944	(E 0.0) protein kinase family protein	l-Ala-D L-Glu epimerase-like
ENOG411DZNJ	ENOG411EC9N	0.0166443833944	cysteine synthase	Pfam:PGAM
ENOG411DRSG	ENOG411E33R	0.0166443360561	DNA-binding protein	Cytochrome b5
ENOG411E2QN	ENOG411E5D1	0.0166443001443	Glyoxalase/Bleomycin resistance protein/Dioxygenase superfamily	dynein light chain
ENOG411DRIK	ENOG411DVFG	0.0166443001443	spermidine synthase	deoxyribonuclease
ENOG411DUTG	ENOG411DVKV	0.0166440503941	Inherit from COG: fad dependent oxidoreductase	spermidine synthase
ENOG411DR73	ENOG411DXN0	0.0166439393939	zinc finger	Inositol-pentakisphosphate
ENOG411DRPA	ENOG411DSRJ	0.0166439393939	Clathrin light chain	vesicle-associated membrane protein
ENOG411DWEM	ENOG411E3XN	0.0166439393939	DIS3-like exonuclease 2-like	50S ribosomal protein L21
ENOG411DSG3	ENOG411DU01	0.0166439393939	galactinol--sucrose galactosyltransferase	Leukotriene A-4
ENOG411DSQP	ENOG411E03Y	0.0166439393939	Tetraspanin family	NA
ENOG411DPZ0	ENOG411DU51	0.0166439393939	DUF246 domain-containing protein	tetratricopeptide repeat domain containing protein
ENOG411DT5T	ENOG411DZFG	0.0166439393939	SWI SNF complex subunit	ATP-dependent serine protease that mediates the selective degradation of misfolded unassembled or oxidatively damaged polypeptides as well as certain short-lived regulatory proteins in the mitochondrial matrix. May also have a chaperone function in the assembly of inner membrane protein complexes. Participates in the regulation of mitochondrial gene expression and in the maintenance of the integrity of the mitochondrial genome. Binds to mitochondrial DNA in a site-specific manner (By similarity)
ENOG411DPNR	ENOG411DY1S	0.0166439393939	syntaxin	signal recognition particle
ENOG411DR5V	ENOG411E3DR	0.0166439393939	NifU-like protein 4	Nuclear transcription factor Y subunit
ENOG411DX5X	ENOG411DY78	0.0166439393939	STYKc	Protein IN2-1 homolog
ENOG411DQ28	ENOG411DSHT	0.0166439393939	Peroxisomal membrane protein	DnaJ homolog subfamily B member
ENOG411DVC8	ENOG411DZJB	0.0166439393939	Catalyzes the attachment of alanine to tRNA(Ala) in a two-step reaction alanine is first activated by ATP to form Ala- AMP and then transferred to the acceptor end of tRNA(Ala). Also edits incorrectly charged tRNA(Ala) via its editing domain (By similarity)	argininosuccinate synthase
ENOG411DSVK	ENOG411DV3J	0.0166439393939	Purple acid phosphatase	leucine carboxyl methyltransferase
ENOG411DQDU	ENOG411DVGS	0.0166439393939	sumo-activating enzyme	serine threonine-protein kinase
ENOG411DQI7	ENOG411DRPH	0.0166439393939	glucan endo-1-3-beta-glucosidase	Ataxin-3 homolog
ENOG411DPN8	ENOG411DRZ6	0.0166439393939	phosphoribosylamine-glycine ligase	Calreticulin
ENOG411DRU5	ENOG411E7AY	0.0166439393939	- STE kinases include homologs to sterile 7 sterile 11 and sterile 20 from yeast expressed	NA
ENOG411DUAW	ENOG411DW8W	0.0166439393939	Telomere recombination	Methyltransferase-like protein
ENOG411E00I	ENOG411EK0H	0.0166439393939	NA	Proteasome complex subunit Rpn13 ubiquitin receptor
ENOG411DQDJ	ENOG411DUEC	0.0166439393939	phosphoglycerate	Pyruvate decarboxylase
ENOG411DU38	ENOG411EKCN	0.0166439393939	zinc finger protein	Ubiquitin-60S ribosomal protein L40
ENOG411DUK0	ENOG411DZFC	0.0166439393939	threonine synthase	Adenylate kinase family protein
ENOG411DS9S	ENOG411DTHN	0.0166439393939	NA	DNA polymerase
ENOG411DV7G	ENOG411EBFY	0.0166439393939	Xyloglucan endotransglucosylase hydrolase protein	fumarylacetoacetate hydrolase
ENOG411DX3T	ENOG411E4RY	0.0166439393939	Amidase	Thioredoxin
ENOG411DQDP	ENOG411DX13	0.0166439393939	Cid1 family poly A polymerase	NA
ENOG411DPUU	ENOG411DZT9	0.0166439393939	agmatine	sulfurtransferase
ENOG411DSVD	ENOG411E2PI	0.0166439393939	synthase	Inherit from KOG: Transmembrane protein 205
ENOG411E2TM	ENOG411E7B3	0.0166439393939	30S ribosomal protein S10	Histone H1
ENOG411DQA0	ENOG411DSSQ	0.0166439393939	lysosomal beta glucosidase-like	helicase
ENOG411DPXC	ENOG411DTG7	0.0166439393939	Peptidase family M28	serine threonine-protein phosphatase 2A 65 kDa regulatory subunit A
ENOG411DWT9	ENOG411EM5I	0.0166439393939	ADPATP carrier protein	C-terminal binding protein AN-like
ENOG411DSDH	ENOG411DZ3F	0.0166439393939	ATP-dependent zinc metalloprotease FTSH	Remorin family
ENOG411DYBU	ENOG411EKI8	0.0166439393939	2Fe-2S ferredoxin-like	Calcineurin-like phosphoesterase
ENOG411DVQU	ENOG411EKMN	0.0166439393939	seed maturation protein	tryptophan synthase beta chain
ENOG411DVMW	ENOG411E5SF	0.0166439393939	TBC1 domain family member	NA
ENOG411DRXW	ENOG411DS3E	0.0166439393939	lipoyltransferase	Methionyl-tRNA
ENOG411DY9A	ENOG411EC8I	0.0166439393939	SOUL heme-binding protein	Isocitrate dehydrogenase NADP
ENOG411DQ18	ENOG411DR6Z	0.0166439393939	transmembrane 9 superfamily member	PLAC8 family
ENOG411DT72	ENOG411DVHY	0.0166439014202	cell cycle checkpoint protein	anaphase-promoting complex subunit
ENOG411DWBE	ENOG411DY2F	0.0166438006438	pyruvate phosphate dikinase	Phenylalanyl-tRNA synthetase
ENOG411DR6S	ENOG411E376	0.0166436896437	SufE-like protein	NA
ENOG411E4T1	ENOG411EMKZ	0.0166435786436	Peptidyl-prolyl cis-trans isomerase	Prolyl oligopeptidase N-terminal beta-propeller domain
ENOG411DRV7	ENOG411DY1F	0.0166435786436	HEAT repeat	GTP pyrophosphokinase-like
ENOG411DV5B	ENOG411E3Q6	0.0166435786436	One of the two reaction center proteins of photosystem II (PSII) D2 is needed for assembly of a stable PSII complex (By similarity)	Essential subunit of the N-oligosaccharyl transferase (OST) complex which catalyzes the transfer of a high mannose oligosaccharide from a lipid-linked oligosaccharide donor to an asparagine residue within an Asn-X-Ser Thr consensus motif in nascent polypeptide chains (By similarity). Possesses cell death- inhibiting activity (By similarity)
ENOG411DVFG	ENOG411DVZ8	0.0166435786436	deoxyribonuclease	Domain of unknown function (DUF1995)
ENOG411DRSV	ENOG411DZWQ	0.0166435786436	The proteasome is a multicatalytic proteinase complex which is characterized by its ability to cleave peptides with Arg Phe Tyr Leu and Glu adjacent to the leaving group at neutral or slightly basic pH. The proteasome has an ATP-dependent proteolytic activity	Calcium sensing receptor
ENOG411DR23	ENOG411E3Q6	0.0166435786436	cytochrome P450	Essential subunit of the N-oligosaccharyl transferase (OST) complex which catalyzes the transfer of a high mannose oligosaccharide from a lipid-linked oligosaccharide donor to an asparagine residue within an Asn-X-Ser Thr consensus motif in nascent polypeptide chains (By similarity). Possesses cell death- inhibiting activity (By similarity)
ENOG411DRKP	ENOG411DRVU	0.0166435786436	Lipase (class 3)	Inorganic phosphate transporter
ENOG411DQ0P	ENOG411DUI6	0.0166435786436	Protein of unknown function (DUF760)	serine carboxypeptidase-like
ENOG411DRJQ	ENOG411DZ72	0.0166435786436	domain-containing protein 11-like	GDSL esterase lipase At5g45950-like
ENOG411DRQ7	ENOG411DS24	0.0166435786436	Inherit from KOG: Transcription factor	Lipoamide acyltransferase component of branched-chain alpha-keto acid dehydrogenase complex
ENOG411DQUX	ENOG411DVU9	0.0166435786436	LRR receptor-like serine threonine-protein kinase	Glycosyl hydrolases family 38 C-terminal domain
ENOG411DUU6	ENOG411DWK6	0.0166435786436	Protein farnesyltransferase geranylgeranyltransferase type-1 subunit	glyceraldehyde-3-phosphate dehydrogenase
ENOG411DSKU	ENOG411DXN0	0.0166435786436	K13963 serpin B	Inositol-pentakisphosphate
ENOG411DQKR	ENOG411DUAA	0.0166435786436	chitinase	Polygalacturonase-like
ENOG411DQ3R	ENOG411DT07	0.0166435786436	Protein arginine n-methyltransferase	WD repeat-containing protein 89
ENOG411DQMA	ENOG411DS1G	0.0166435786436	protein mago nashi	Phosphoribosylaminoimidazole-succinocarboxamide synthase
ENOG411DVR8	ENOG411DX64	0.0166435786436	Amino acid kinase family	Inherit from KOG: Importin 9
ENOG411DPYY	ENOG411DWN9	0.0166435786436	cofactor D	Component of the FACT complex a general chromatin factor that acts to reorganize nucleosomes. The FACT complex is involved in multiple processes that require DNA as a template such as mRNA elongation DNA replication and DNA repair. During transcription elongation the FACT complex acts as a histone chaperone that both destabilizes and restores nucleosomal structure. It facilitates the passage of RNA polymerase II and transcription by promoting the dissociation of one histone H2A-H2B dimer from the nucleosome then subsequently promotes the reestablishment of the nucleosome following the passage of RNA polymerase II
ENOG411E5W4	ENOG411E5XN	0.0166435786436	ribosomal protein	Ubiquitin-like protein
ENOG411DVT9	ENOG411DZCR	0.0166435786436	uridine kinase	Formiminotransferase domain N-terminal subdomain
ENOG411DVT1	ENOG411E0WJ	0.0166435786436	GDSL esterase lipase	inorganic pyrophosphatase
ENOG411DVV0	ENOG411E1Y8	0.0166433747412	ABC transporter G family member	Cycloartenol synthase
ENOG411DQZB	ENOG411DS21	0.0166433705184	Component of the ubiquinol-cytochrome c reductase complex (complex III or cytochrome b-c1 complex) which is a respiratory chain that generates an electrochemical potential coupled to ATP synthesis (By similarity)	glucuronoxylan 4-O-methyltransferase activity
ENOG411DUYT	ENOG411DWCI	0.0166433452169	Ornithine cyclodeaminase/mu-crystallin family	sulfotransferase
ENOG411DTU0	ENOG411DXFJ	0.0166433288933	NA	D-xylose-proton symporter-like
ENOG411DQV9	ENOG411E38T	0.0166432178932	thioredoxin-like protein HCF164	2Fe-2S iron-sulfur cluster binding domain
ENOG411DUCV	ENOG411EMN6	0.0166432178932	phosphatase 2C	Acetyltransferase (GNAT) family
ENOG411DVEF	ENOG411E0KV	0.0166432178932	Demethylates proteins that have been reversibly carboxymethylated (By similarity)	methylthioribose kinase
ENOG411DRX2	ENOG411DWEE	0.0166432178932	Protein misato homolog	3-hexulose-6-phosphate isomerase-like
ENOG411DV3J	ENOG411DVBD	0.0166432178932	leucine carboxyl methyltransferase	Ribonuclease
ENOG411DZ3F	ENOG411E3NP	0.0166432178932	Remorin family	60S ribosomal protein
ENOG411DRVZ	ENOG411DTJV	0.0166432178932	protein)-related protein	zinc ion binding protein
ENOG411DTII	ENOG411EEAJ	0.0166432178932	kinesin motor	KISc
ENOG411DS3D	ENOG411DVQZ	0.0166432178932	Valyl tRNA synthetase tRNA binding arm	Aldehyde dehydrogenase family 7 member
ENOG411DQ7F	ENOG411E0WJ	0.0166432178932	ZnF_RBZ	inorganic pyrophosphatase
ENOG411DQZJ	ENOG411DSD3	0.0166432178932	dual specificity protein kinase	Inherit from KOG: alpha-galactosidase
ENOG411DPSM	ENOG411E637	0.0166432178932	Anthranilate phosphoribosyltransferase	Mitochondrial import inner membrane translocase
ENOG411DVVB	ENOG411EM05	0.0166432178932	7-dehydrocholesterol	ZnF_ZZ
ENOG411DQJ8	ENOG411DY2Z	0.0166432178932	Malate dehydrogenase	caffeic acid
ENOG411DU7K	ENOG411DXBM	0.0166432178932	bifunctional aspartokinase homoserine dehydrogenase	Protein of unknown function (DUF3730)
ENOG411DVJ5	ENOG411DX1G	0.0166432178932	RNA binding	Associates with the EF-Tu.GDP complex and induces the exchange of GDP to GTP. It remains bound to the aminoacyl-tRNA.EF- Tu.GTP complex up to the GTP hydrolysis stage on the ribosome (By similarity)
ENOG411DVHB	ENOG411E558	0.0166432178932	protease	steroid-binding protein
ENOG411DXRT	ENOG411E0VU	0.0166432178932	Inositol-tetrakisphosphate 1-kinase	serine carboxypeptidase-like
ENOG411DZWZ	ENOG411E5TV	0.0166432178932	Mitochondrial import receptor subunit	bolA-like protein
ENOG411DS15	ENOG411DV5I	0.0166432178932	domain-containing protein	Translation initiation factor
ENOG411DVSY	ENOG411DW60	0.0166432178932	Sucrose-cleaving enzyme that provides UDP-glucose and fructose for various metabolic pathways (By similarity)	FR47-like protein
ENOG411DQ1U	ENOG411DYW9	0.0166432178932	ubiquitin fusion degradation protein 1	DEAD-box ATP-dependent RNA helicase
ENOG411DPRE	ENOG411DVEH	0.0166432178932	galactinol--sucrose	DNA repair protein
ENOG411DRZF	ENOG411DY3C	0.0166432178932	E3 ubiquitin-protein ligase	Thylakoid lumenal 29.8 kDa protein
ENOG411DX3M	ENOG411DYNP	0.0166432178932	Thioredoxin domain-containing protein 9	acyl-CoA-binding domain-containing protein
ENOG411DRDS	ENOG411DTEJ	0.0166432178932	T-complex protein 1 subunit	retinoblastoma-binding protein 5-like
ENOG411DW6W	ENOG411DWMV	0.0166432178932	Histone-lysine n-methyltransferase	Pfam:DUF185
ENOG411DQ46	ENOG411DSQX	0.0166432178932	NADH dehydrogenase ubiquinone	mitochondrial inner membrane protein OXA1-like
ENOG411DS0E	ENOG411DSRE	0.0166432178932	histone deacetylase complex	E3 ubiquitin-protein ligase
ENOG411DRH9	ENOG411E0KV	0.0166432178932	Gamma-soluble nsf attachment	methylthioribose kinase
ENOG411DTQ6	ENOG411EA00	0.0166432178932	Domain of unknown function (DUF3411)	Mitochondrial 2-oxoglutarate malate carrier
ENOG411DS2C	ENOG411E0H6	0.0166432178932	biotin synthase	Replication protein A
ENOG411DRPD	ENOG411DTKS	0.0166432178932	Omega-hydroxypalmitate O-feruloyl	eukaryotic translation initiation factor
ENOG411DTX0	ENOG411DXKS	0.0166432178932	NA	methionyl-tRNA synthetase
ENOG411DT9E	ENOG411DUWP	0.0166432178932	6-phosphofructokinase 5	Galactokinase galactose-binding signature
ENOG411DXN6	ENOG411E087	0.0166432178932	Histone-lysine n-methyltransferase	Squamosa promoter-binding-like protein
ENOG411DZ8T	ENOG411EKT9	0.0166432178932	Triose phosphate phosphate translocator	ABC transporter A family member
ENOG411DQ70	ENOG411E01D	0.0166432178932	ubiquitin carboxyl-terminal hydrolase	NA
ENOG411DRH2	ENOG411DU0M	0.0166432178932	tRNA modification GTPase	ubiquitin-conjugating enzyme
ENOG411DT15	ENOG411E2AQ	0.0166432178932	Biotin carboxyl carrier protein of acetyl-CoA	Pfam:DUF149
ENOG411DVPK	ENOG411DWYG	0.0166432178932	DNA primase	prolyl-tRNA synthetase associated domain-containing protein 1-like
ENOG411DS9B	ENOG411DUNJ	0.0166432178932	Arogenate dehydratase prephenate dehydratase	Protease Do-like 1
ENOG411DRK5	ENOG411DUEH	0.0166432178932	pentatricopeptide repeat-containing protein At1g80270	Oxidoreductase family C-terminal alpha/beta domain
ENOG411DYAJ	ENOG411E0FB	0.0166432178932	SWIB complex BAF60b domain-containing protein	Fumarate hydratase
ENOG411DTGI	ENOG411DXTZ	0.0166432178932	Domain of unknown function (DUF3458)	U4 U6 small nuclear ribonucleoprotein
ENOG411DQJ6	ENOG411DS27	0.0166432178932	Complex I intermediate-associated protein 30 (CIA30)	folic acid synthesis protein
ENOG411DTJP	ENOG411DWAJ	0.0166432178932	Glycosyl hydrolases family 31	DNA-damage-repair toleration protein DRT111
ENOG411DQPN	ENOG411DUDG	0.0166432178932	beta-amylase	3-dehydroquinate dehydratase shikimate dehydrogenase
ENOG411DV6U	ENOG411E0U9	0.0166432178932	Bifunctional enzyme. Involved in de novo dTMP biosynthesis. Key enzyme in folate metabolism (By similarity)	Catalyzes the formation of formate and 2-keto-4- methylthiobutyrate (KMTB) from 12-dihydroxy-3-keto-5- methylthiopentene (DHK-MTPene) (By similarity)
ENOG411DY9G	ENOG411E343	0.0166432178932	transporter	NADH dehydrogenase ubiquinone 1 alpha subcomplex subunit
ENOG411DRJZ	ENOG411EKHA	0.0166432178932	NifU-like protein 3	CONTAINS InterPro DOMAIN s Phosphoglycerate mutase (InterPro IPR013078) PRIB5 (InterPro IPR012398)
ENOG411DQYH	ENOG411E16G	0.0166432178932	5-oxoprolinase	NA
ENOG411DQB1	ENOG411DR5Z	0.0166432178932	40S ribosomal protein S3a	cellulose synthase-like protein
ENOG411DPQJ	ENOG411DRPH	0.0166430791431	Regulator of biological processes that recruits a histone deacetylase to control gene transcription. May play a role in the entry into mitosis negatively regulating the cell proliferation. Formation of stable complexes with geminiviridae replication-associated proteins may create a cellular environment which favors viral DNA replication (By similarity)	Ataxin-3 homolog
ENOG411DZZD	ENOG411E22A	0.0166430791431	UDP-arabinopyranose mutase	glutathione s-transferase
ENOG411DY8A	ENOG411E5KR	0.0166430791431	GEM-like protein	NA
ENOG411DRM5	ENOG411E15T	0.016642968143	PsbP domain-containing protein 1	Protein of unknown function (DUF1649)
ENOG411DRJQ	ENOG411DV6Q	0.016642968143	domain-containing protein 11-like	May play an important role in maintaining the flux of carbon towards starch formation
ENOG411DQSH	ENOG411DW0T	0.016642968143	RNA recognition motif. (a.k.a. RRM RBD or RNP domain)	Putative peptidoglycan binding domain
ENOG411DSKA	ENOG411DUMK	0.016642968143	Nitric oxide synthase-interacting	NA
ENOG411DRDH	ENOG411DYYF	0.0166428571429	nicotinate-nucleotide pyrophosphorylase carboxylating	ribosomal protein L11
ENOG411DW8F	ENOG411DWT4	0.0166428571429	Pfam:DUF593	ABC transporter B family member
ENOG411DPX3	ENOG411DQRK	0.0166428571429	strictosidine synthase	AP-2 complex subunit
ENOG411DPZI	ENOG411DUXP	0.0166428571429	Histidinol-phosphate aminotransferase	serine-glyoxylate
ENOG411DT0P	ENOG411E319	0.0166428571429	serine threonine protein kinase	Multiprotein-bridging factor
ENOG411DVNX	ENOG411E4HU	0.0166428571429	DUF21 domain-containing protein	Encodes a protein DOMINO1 that belongs to a plant-specific gene family sharing a common motif present in the tomato DEFECTIVE CHLOROPLASTS AND LEAVES (LeDCL) protein. DOMINO1 is located in the nucleus. Arabidopsis embryos carrying the domino1 mutation grow slowly in comparison with wild type embryos and reach only the globular stage at desiccation. The primary defect of the mutation at the cellular level is the large size of the nucleolus that can be observed soon after fertilization in the nuclei of both the embryo and the endosperm. DOMINO1 might have a role in ribosome biogenesis and in determining the rate of cell division
ENOG411DZJC	ENOG411EMPR	0.0166428571429	proteasome assembly chaperone	phosphoglycerate mutase
ENOG411DW17	ENOG411E35G	0.0166428571429	ribosomal protein S15	Zinc finger C3HC4 type (RING finger)
ENOG411E2VP	ENOG411E59M	0.0166428571429	Destroys radicals which are normally produced within the cells and which are toxic to biological systems (By similarity)	Enzyme of the cupin superfamily
ENOG411DRTM	ENOG411E4ZQ	0.0166428571429	Dehydrogenase	NADH dehydrogenase (Ubiquinone) 1 alpha subcomplex
ENOG411DSMJ	ENOG411DUGW	0.0166428571429	Long chain acyl-CoA synthetase	Plant lipoxygenase may be involved in a number of diverse aspects of plant physiology including growth and development pest resistance and senescence or responses to wounding (By similarity)
ENOG411DQX6	ENOG411DRHB	0.0166428571429	cytochrome P450	fatty acid desaturase
ENOG411DX8Q	ENOG411DZE4	0.0166428571429	glycosylphosphatidylinositol anchor attachment 1	MATE efflux family protein 4 chloroplastic-like
ENOG411DYYB	ENOG411E4MF	0.0166428571429	Coiled-coil domain-containing protein	ribosomal protein
ENOG411DRPH	ENOG411EKJK	0.0166428571429	Ataxin-3 homolog	Cysteine desulfurase
ENOG411DWCD	ENOG411DZU7	0.0166428571429	Catalyzes the synthesis of dihydrouridine a modified base found in the D-loop of most tRNAs (By similarity)	Dehydrodolichyl diphosphate synthase
ENOG411DT8R	ENOG411DVMT	0.0166428571429	zinc finger	E3 SUMO-protein ligase
ENOG411DR6N	ENOG411DRBE	0.0166428571429	beta-fructofuranosidase	uridine 5-monophosphate
ENOG411DVC8	ENOG411DY65	0.0166428571429	Catalyzes the attachment of alanine to tRNA(Ala) in a two-step reaction alanine is first activated by ATP to form Ala- AMP and then transferred to the acceptor end of tRNA(Ala). Also edits incorrectly charged tRNA(Ala) via its editing domain (By similarity)	nucleoporin interacting component
ENOG411DR4P	ENOG411DYXC	0.0166428571429	PPIases accelerate the folding of proteins. It catalyzes the cis-trans isomerization of proline imidic peptide bonds in oligopeptides (By similarity)	Protein of unknown function (DUF1499)
ENOG411DRY5	ENOG411DU3U	0.0166428571429	ABC transporter B family member	Protein sel-1 homolog
ENOG411DRK2	ENOG411DU7B	0.0166428571429	Chlorophyll A-B binding protein	NA
ENOG411DU2G	ENOG411DUVS	0.0166428571429	Protein of unknown function (DUF3054)	protease
ENOG411DVJX	ENOG411DZ3F	0.0166428571429	ribosomal protein	Remorin family
ENOG411DT71	ENOG411DTP0	0.0166428571429	processing enzyme	K00852 ribokinase EC 2.7.1.15
ENOG411DQB1	ENOG411DVNF	0.0166428571429	40S ribosomal protein S3a	SCAMP family
ENOG411DRZV	ENOG411DVBD	0.0166428571429	spermatogenesis-associated protein	Ribonuclease
ENOG411DRCV	ENOG411DWST	0.0166428571429	Hydroxymethylglutaryl-CoA lyase	RNA polymerase II C-terminal domain phosphatase-like
ENOG411DSEG	ENOG411DSSG	0.0166428571429	novel plant snare	NDH shuttles electrons from NAD(P)H plastoquinone via FMN and iron-sulfur (Fe-S) centers to quinones in the photosynthetic chain and possibly in a chloroplast respiratory chain. The immediate electron acceptor for the enzyme in this species is believed to be plastoquinone. Couples the redox reaction to proton translocation and thus conserves the redox energy in a proton gradient (By similarity)
ENOG411DRES	ENOG411E8CB	0.0166428571429	VAMP-like protein	Mitochondrial ATPase inhibitor IATP
ENOG411DSD9	ENOG411E0AF	0.0166428571429	Diacylglycerol kinase	Aldehyde dehydrogenase
ENOG411DSQC	ENOG411DU1Z	0.0166428571429	NA	9-cis-epoxy-carotenoid dioxygenase
ENOG411DQV1	ENOG411DSNW	0.0166428571429	Sec12-like protein	Protein of unknown function (DUF1295)
ENOG411DT9P	ENOG411E33I	0.0166428571429	Catalyzes the oxidative decarboxylation of 6- phosphogluconate to ribulose 5-phosphate and CO(2) with concomitant reduction of NADP to NADPH (By similarity)	stress responsive A B Barrel domain containing protein expressed
ENOG411DQB2	ENOG411DT2I	0.0166428571429	aminotransferase	Coclaurine N-methyltransferase
ENOG411DQBX	ENOG411DQGI	0.0166428571429	Functions in nuclear protein import as nuclear transport receptor. Serves as receptor for nuclear localization signals (NLS) in cargo substrates. Is thought to mediate docking of the importin substrate complex to the nuclear pore complex (NPC) through binding to nucleoporin and the complex is subsequently translocated through the pore by an energy requiring Ran- dependent mechanism. At the nucleoplasmic side of the NPC Ran binds to the importin the importin substrate complex dissociates and importin is re-exported from the nucleus to the cytoplasm where GTP hydrolysis releases Ran. The directionality of nuclear import is thought to be conferred by an asymmetric distribution of the GTP- and GDP-bound forms of Ran between the cytoplasm and nucleus (By similarity)	Involved in the post-translational conjugation of arginine to the N-terminal aspartate or glutamate of a protein. This arginylation is required for degradation of the protein via the ubiquitin pathway. Does not arginylate cysteine residues (By similarity)
ENOG411DRBZ	ENOG411DU48	0.0166428571429	Cytosolic purine	34-dihydroxy-2-butanone kinase
ENOG411DQ22	ENOG411DTFW	0.0166428571429	Lipin family	geminivirus Rep-interacting motor
ENOG411DT26	ENOG411DW6Z	0.0166428571429	pfkB family carbohydrate kinase	Phosphoglycolate phosphatase
ENOG411DQA3	ENOG411ECI5	0.0166428571429	Coatomer subunit	Adenylate kinase active site lid
ENOG411DZU7	ENOG411E0WJ	0.0166428571429	Dehydrodolichyl diphosphate synthase	inorganic pyrophosphatase
ENOG411DPUN	ENOG411E5TB	0.0166428571429	40S ribosomal protein S8	Intraflagellar transport complex B protein 46 C terminal
ENOG411DQ5E	ENOG411DZ5Q	0.0166428293928	phosphatase	glutamate--cysteine ligase
ENOG411DQNA	ENOG411DS7V	0.0166426073926	PHD finger protein	acyl-coenzyme A oxidase
ENOG411DQEK	ENOG411DUPV	0.0166426073926	Leucine-rich repeat family protein	Ribose-phosphate pyrophosphokinase
ENOG411DTKS	ENOG411DW64	0.0166426073926	eukaryotic translation initiation factor	thioredoxin reductase
ENOG411DR8U	ENOG411E4SR	0.0166423576424	ribosomal protein	Small ubiquitin-related modifier
ENOG411DTS4	ENOG411DUGD	0.0166423160173	Lung seven transmembrane receptor	DEAD-box ATP-dependent RNA helicase
ENOG411DUAM	ENOG411DYDH	0.0166423160173	60S ribosomal protein	synthase
ENOG411DPWP	ENOG411DQPN	0.0166422466422	Plastid-lipid-Associated Protein	beta-amylase
ENOG411DU7D	ENOG411DVD6	0.0166422466422	Pfam:DUF3758	methylcrotonoyl-CoA carboxylase beta chain
ENOG411DSYJ	ENOG411E7A1	0.0166422466422	Nuclear pore complex protein	NADH dehydrogenase (ubiquinone) 1 alpha subcomplex
ENOG411DTP7	ENOG411DU01	0.0166422466422	26S proteasome non-atpase regulatory subunit	Leukotriene A-4
ENOG411DXA5	ENOG411E02B	0.0166422466422	FR47-like protein	rab geranylgeranyl transferase like protein
ENOG411DSR8	ENOG411DZ5E	0.0166422466422	Short-chain type dehydrogenase	Hydroxyacylglutathione hydrolase
ENOG411DQQ8	ENOG411DV8X	0.0166422466422	receptor-like serine threonine-protein kinase ALE2-like	transcription factor 25-like
ENOG411E4PY	ENOG411E534	0.0166422466422	Glutaredoxin	Non-specific lipid-transfer protein-like protein
ENOG411DTBG	ENOG411DYJC	0.0166422466422	Esterase lipase thioesterase family protein	Dehydrogenase
ENOG411DT5T	ENOG411DUWC	0.0166422466422	SWI SNF complex subunit	Cytoplasmic tRNA 2-thiolation protein
ENOG411DVT3	ENOG411DVUJ	0.0166421078921	Pfam:Mov34	NA
ENOG411DUEV	ENOG411DWXF	0.0166421078921	UBX domain-containing protein	PsbP-like protein
ENOG411DSVQ	ENOG411DWRK	0.016641996892	pectinesterase	Inherit from euNOG: phosphatase domain containing paladin 1
ENOG411DXG7	ENOG411EMG5	0.016641996892	Oxygen-independent coproporphyrinogen-III oxidase-like protein	Homocysteine s-methyltransferase
ENOG411DZ6R	ENOG411E0DR	0.016641996892	N-carbamoylputrescine	14-3-3-like protein
ENOG411DXSY	ENOG411DYNC	0.016641996892	endoribonuclease Dicer	E3 ubiquitin-protein ligase
ENOG411DRYQ	ENOG411DZ5X	0.016641996892	oxidoreductase GLYR1-like	RAN GTPase-activating protein
ENOG411E4TR	ENOG411EFBK	0.016641996892	Splicing factor 3B subunit	Involved in ubiquitination and subsequent proteasomal degradation of target proteins. Together with CUL1 RBX1 and a F- box protein it forms a SCF E3 ubiquitin ligase complex. The functional specificity of this complex depends of the type of F- box protein. In the SCF complex it serves as an adapter that links the F-box protein to CUL1 (By similarity)
ENOG411DZYR	ENOG411E0K6	0.016641955267	DnaJ homolog subfamily C	NA
ENOG411DTX9	ENOG411E4TK	0.0166416361416	PPIases accelerate the folding of proteins (By similarity)	domain-containing protein
ENOG411DPSD	ENOG411E06F	0.0166416361416	Malate dehydrogenase	hexokinase
ENOG411DQ22	ENOG411DT9S	0.0166416361416	Lipin family	protein FAR1-RELATED SEQUENCE 3-like
ENOG411DVWG	ENOG411DY2G	0.0166415709894	cellulose synthase	Carotenoid cleavage dioxygenase
ENOG411DQ1M	ENOG411EKJQ	0.0166414778032	phytanoyl-CoA dioxygenase	exhibits glutathione-dependent thiol transferase and dehydroascorbate (DHA) reductase activities. Key component of the ascorbate recycling system. Involved in the redox homeostasis especially in scavenging of ROS under oxidative stresses
ENOG411DRR3	ENOG411DSP4	0.0166414141414	cryptochrome	RNA polymerase III transcription factor (TF)IIIC subunit
ENOG411DS1I	ENOG411DZFU	0.0166414141414	hydrolase	topless-related protein 4-like
ENOG411DURH	ENOG411DXT1	0.0166414141414	serine carboxypeptidase S28 family protein	fructose-bisphosphate aldolase
ENOG411DTTQ	ENOG411DYH4	0.0166414141414	callose synthase	annexin D5-like
ENOG411DRPE	ENOG411DSSG	0.0166414141414	pyrophosphate-energized membrane proton pump	NDH shuttles electrons from NAD(P)H plastoquinone via FMN and iron-sulfur (Fe-S) centers to quinones in the photosynthetic chain and possibly in a chloroplast respiratory chain. The immediate electron acceptor for the enzyme in this species is believed to be plastoquinone. Couples the redox reaction to proton translocation and thus conserves the redox energy in a proton gradient (By similarity)
ENOG411DRJ0	ENOG411DVSG	0.0166414141414	Involved in chlorophyll biosynthesis. Catalyzes the insertion of magnesium ion into protoporphyrin IX to yield Mg- protoporphyrin IX. The	ribose-phosphate pyrophosphokinase
ENOG411DPRG	ENOG411DUIY	0.0166414141414	N6-adenosine-methyltransferase MT-A70-like	vacuolar protein sorting-associated protein 24 homolog
ENOG411DSGE	ENOG411DVVE	0.0166414141414	SacI homology domain	Essential component of the PAM complex a complex required for the translocation of transit peptide-containing proteins from the inner membrane into the mitochondrial matrix in an ATP-dependent manner (By similarity)
ENOG411DQV9	ENOG411E1ZH	0.0166414141414	thioredoxin-like protein HCF164	Ribosomal protein L.2
ENOG411DUN8	ENOG411DWQ5	0.0166411366411	helicase	DNA-dependent RNA polymerase catalyzes the transcription of DNA into RNA using the four ribonucleoside triphosphates as substrates
ENOG411DVVJ	ENOG411E2JI	0.0166411366411	alanine aminotransferase	transcription initiation factor TFIID subunit
ENOG411DV5U	ENOG411E4EY	0.0166411366411	Thiol protease	Cyanobacterial and plant NDH-1 subunit O
ENOG411DTPU	ENOG411E0NJ	0.0166411170529	ADP-ribosylation factor GTPase-activating protein	enoyl-CoA hydratase isomerase family protein
ENOG411DSGN	ENOG411E070	0.016641025641	protein MODIFIER OF SNC1	aspartic proteinase
ENOG411DQ03	ENOG411DQBR	0.016641025641	pantothenate kinase	Aldehyde dehydrogenase
ENOG411DSAX	ENOG411DSPM	0.016641025641	asparagine synthetase	Kinesin light
ENOG411DQ18	ENOG411DR7C	0.016641025641	transmembrane 9 superfamily member	pyruvate dehydrogenase E1 component subunit beta
ENOG411DWK0	ENOG411E06F	0.016641025641	beta-D-xylosidase	hexokinase
ENOG411DQC4	ENOG411DZ5E	0.016641025641	glucan endo-1-3-beta-glucosidase	Hydroxyacylglutathione hydrolase
ENOG411DSWH	ENOG411DUMS	0.016641025641	Ethanolamine-phosphate	embryogenesis-associated protein EMB8-like
ENOG411E47T	ENOG411E618	0.016641025641	Pre-mRNA branch site	60S ribosomal protein L38
ENOG411DQX7	ENOG411E09D	0.016641025641	cystathionine beta-lyase	NA
ENOG411DX8J	ENOG411DXH2	0.0166407563025	filament-like plant protein	Heat Shock Protein
ENOG411DT8E	ENOG411E3EP	0.0166406926407	Rab3 gtpase-activating protein non-catalytic	prefoldin subunit
ENOG411DUET	ENOG411DV3A	0.0166406926407	Galacturonosyltransferase	Predicted integral membrane metal-binding protein (DUF2296)
ENOG411DRWG	ENOG411DXSV	0.0166406926407	flavoprotein	UDP-glucose flavonoid 3-O-glucosyltransferase 6-like
ENOG411DUB9	ENOG411DUMA	0.0166406926407	Serine threonine-protein kinase	Endoplasmic reticulum-Golgi intermediate compartment protein
ENOG411DSVT	ENOG411DY7T	0.0166406926407	glucan endo-1-3-beta-glucosidase	expressed protein
ENOG411DRMY	ENOG411EM7I	0.0166406926407	Dicer-like protein	isoprenylcysteine alpha-carbonyl methylesterase
ENOG411DRVS	ENOG411DWJN	0.0166406926407	npl4-like protein	NA
ENOG411DRAB	ENOG411DSDU	0.0166406926407	K08486 syntaxin 1B 2 3	LrgB-like family
ENOG411DPT7	ENOG411DVNT	0.0166406926407	LETM1 and EF-hand domain-containing protein 1 mitochondrial-like	regulator of
ENOG411DZAM	ENOG411E1Y8	0.0166406926407	S-acyltransferase	Cycloartenol synthase
ENOG411DSWQ	ENOG411DYXH	0.0166406926407	Heme oxygenase	Acetyltransferase (GNAT) family
ENOG411DQDB	ENOG411DQW8	0.0166406926407	PsaA and PsaB bind P700 the primary electron donor of photosystem I (PSI) as well as the electron acceptors A0 A1 and FX. PSI is a plastocyanin-ferredoxin oxidoreductase converting photonic excitation into a charge separation which transfers an electron from the donor P700 chlorophyll pair to the spectroscopically characterized acceptors A0 A1 FX FA and FB in turn. Oxidized P700 is reduced on the lumenal side of the thylakoid membrane by plastocyanin (By similarity)	Vacuolar protein sorting-associated protein 53
ENOG411DQDB	ENOG411DWAG	0.0166406926407	PsaA and PsaB bind P700 the primary electron donor of photosystem I (PSI) as well as the electron acceptors A0 A1 and FX. PSI is a plastocyanin-ferredoxin oxidoreductase converting photonic excitation into a charge separation which transfers an electron from the donor P700 chlorophyll pair to the spectroscopically characterized acceptors A0 A1 FX FA and FB in turn. Oxidized P700 is reduced on the lumenal side of the thylakoid membrane by plastocyanin (By similarity)	1-acyl-sn-glycerol-3-phosphate acyltransferase
ENOG411E4F0	ENOG411E68D	0.0166404151404	NA	40s ribosomal protein
ENOG411DR2K	ENOG411DYE7	0.0166403318903	Purple acid phosphatase	U3 small nucleolar RNA-associated protein 6
ENOG411DR16	ENOG411E0SJ	0.0166403318903	Pentatricopeptide repeat-containing protein	NA
ENOG411DSFD	ENOG411DWMB	0.0166403318903	Frigida-like protein	ras-related protein
ENOG411DRSN	ENOG411E68D	0.0166403318903	Removes the N-terminal methionine from nascent proteins (By similarity)	40s ribosomal protein
ENOG411DPZ0	ENOG411E0E4	0.0166403318903	DUF246 domain-containing protein	NA
ENOG411DSMD	ENOG411DWKD	0.0166401653902	Sugar carrier protein	WD domain G-beta repeat
ENOG411DSFA	ENOG411DV4K	0.01663997114	glucose-6-phosphate 1-dehydrogenase	anaphase-promoting complex subunit
ENOG411DRPF	ENOG411DTJM	0.01663997114	Pentatricopeptide repeat-containing protein	Actin-related protein
ENOG411DYQA	ENOG411EM2I	0.01663997114	Protein of unknown function (DUF933)	kDa ribonucleoprotein
ENOG411DZWV	ENOG411E4WR	0.01663997114	Protein translocase subunit SecA	NA
ENOG411DREK	ENOG411EKJY	0.01663997114	RNA methyltransferase	GTP-binding protein typA bipA
ENOG411DXQ1	ENOG411E4PY	0.01663997114	Coiled-coil domain-containing protein	Glutaredoxin
ENOG411DV4K	ENOG411E028	0.01663997114	anaphase-promoting complex subunit	serine threonine-protein kinase sepA-like
ENOG411DRR8	ENOG411DS48	0.01663997114	ABC transporter C family member	Sister chromatid cohesion protein PDS5
ENOG411DRDC	ENOG411E3VR	0.01663997114	DNA binding	ribosomal protein L16
ENOG411DWTB	ENOG411DWYQ	0.01663997114	syntaxin 6 N-terminal domain containing protein expressed	60S ribosomal protein
ENOG411DQPH	ENOG411DRKV	0.01663997114	IF-3 binds to the 30S ribosomal subunit and shifts the equilibrum between 70S ribosomes and their 50S and 30S subunits in favor of the free subunits thus enhancing the availability of 30S subunits on which protein synthesis initiation begins (By similarity)	Methyltransferase domain
ENOG411DPQG	ENOG411DW6I	0.01663997114	Pirin-like	BAHD acyltransferase
ENOG411DQ1P	ENOG411EMCW	0.01663997114	ADP-RIBOSYLATION FACTOR-like protein	membrane
ENOG411DTQB	ENOG411E3VV	0.01663997114	RAB	Bet1-like SNARE
ENOG411DRHS	ENOG411DY5Z	0.01663997114	serine threonine-protein kinase	Transcription factor
ENOG411DQCC	ENOG411DR5U	0.01663997114	myosin xi	interconversion of serine and glycine (By similarity)
ENOG411DRE7	ENOG411EMCX	0.01663997114	kinase family	RING
ENOG411DQT7	ENOG411DRGD	0.01663997114	heparanase-like protein	RNA helicase
ENOG411DS2B	ENOG411DXNG	0.01663997114	function DUF1296 domain containing protein expressed	Elongation factor
ENOG411DVEM	ENOG411E3R0	0.0166398225957	proton pump interactor	May have a structural role to stabilize the lipid body during desiccation of the seed by preventing coalescence of the oil. Probably interacts with both lipid and phospholipid moieties of lipid bodies. May also provide recognition signals for specific lipase anchorage in lipolysis during seedling growth
ENOG411DVCJ	ENOG411E6RG	0.0166398225957	mitochondrial substrate carrier family protein	sec-independent protein translocase protein
ENOG411DQ5X	ENOG411DUZ8	0.0166398046398	syntaxin	MORN
ENOG411DX3C	ENOG411DZYN	0.0166396838456	Mitochondrial glycoprotein family protein	Conserved oligomeric Golgi complex subunit
ENOG411DTAW	ENOG411E43W	0.0166396103896	rab gdp dissociation inhibitor	CS domain
ENOG411DPQW	ENOG411E3BB	0.0166396103896	Electron transfer flavoprotein subunit beta	NA
ENOG411DXFW	ENOG411DZ8N	0.0166396103896	pectinacetylesterase domain containing protein expressed	50S ribosome-binding GTPase
ENOG411DR30	ENOG411DTCI	0.0166396103896	importin subunit	mitochondrial carnitine acylcarnitine carrier-like
ENOG411DTU0	ENOG411DZY2	0.0166396103896	NA	Inherit from euNOG: FG-GAP repeat-containing protein
ENOG411DQAG	ENOG411DUES	0.0166396103896	golgin candidate	translocase of chloroplast 159
ENOG411DRV7	ENOG411EKI5	0.0166396103896	HEAT repeat	pullulanase
ENOG411DUAC	ENOG411DUV1	0.0166396103896	Expp1 protein	carotenoid cleavage dioxygenase 4
ENOG411DV8Y	ENOG411DXYG	0.0166396103896	translation Initiation Factor	Argonaute
ENOG411DPWH	ENOG411DWE2	0.0166396103896	Glutathione reductase	chalcone synthase
ENOG411DVC8	ENOG411DW4I	0.0166396103896	Catalyzes the attachment of alanine to tRNA(Ala) in a two-step reaction alanine is first activated by ATP to form Ala- AMP and then transferred to the acceptor end of tRNA(Ala). Also edits incorrectly charged tRNA(Ala) via its editing domain (By similarity)	ATP-dependent Clp protease proteolytic subunit
ENOG411DQDC	ENOG411E5B6	0.0166396103896	Disease resistance protein	Glutaredoxin
ENOG411DRI4	ENOG411E450	0.0166396103896	Domain of unknown function (DUF1995)	iron-sulfur assembly protein IscA-like 2
ENOG411DQTV	ENOG411E3VZ	0.0166396103896	CAS1 domain-containing protein	NA
ENOG411DPR4	ENOG411DR83	0.0166396103896	replication protein A 70 kDa DNA-binding	VHS domain-containing protein
ENOG411DU48	ENOG411DUQ3	0.0166396103896	34-dihydroxy-2-butanone kinase	Vacuolar protein sorting-associated protein 32 homolog
ENOG411DQT4	ENOG411DYQJ	0.0166396103896	methyltransferase	Nucleolar proteinNop52 containing protein
ENOG411DRJ5	ENOG411DZ81	0.0166396103896	K01205 alpha-N-acetylglucosaminidase EC 3.2.1.50	Enoyl-CoA hydratase 2
ENOG411DQEY	ENOG411E45N	0.0166396103896	aspartic proteinase	AIG2-like
ENOG411DSQU	ENOG411DTHT	0.0166396103896	Acyltransferase	methyl-CpG-binding domain-containing protein 9-like
ENOG411E2UT	ENOG411E3FA	0.0166396103896	ribosomal protein	Part of the twin-arginine translocation (Tat) system that transports large folded proteins containing a characteristic twin-arginine motif in their signal peptide across the thylakoid membrane. Involved in delta pH-dependent protein transport required for chloroplast development especially thylakoid membrane formation. TATC and TATB mediate precursor recognition whereas TATA facilitates translocation
ENOG411DUU7	ENOG411DXMS	0.0166396103896	Aspartate aminotransferase	2-nitropropane dioxygenase
ENOG411DT0M	ENOG411EMBC	0.0166396103896	Plays an important role in the de novo pathway and in the salvage pathway of purine nucleotide biosynthesis. Catalyzes the first commited step in the biosynthesis of AMP from IMP (By similarity)	SET domain-containing protein
ENOG411DZZD	ENOG411E0BA	0.0166396103896	UDP-arabinopyranose mutase	Targeting protein for Xklp2 (TPX2)
ENOG411DR8C	ENOG411E0R0	0.0166396103896	carboxyl-terminal peptidase	NIFU-like protein 2
ENOG411DSK5	ENOG411DWXF	0.0166396103896	Somatic embryogenesis receptor kinase	PsbP-like protein
ENOG411DY9H	ENOG411E52Z	0.0166396103896	pre-mRNA-splicing factor	Harpin-induced protein 1 containing protein expressed
ENOG411DT71	ENOG411DV3U	0.0166396103896	processing enzyme	ATP-dependent RNA helicase
ENOG411DX72	ENOG411E325	0.0166396103896	atp synthase	ribosomal protein S6
ENOG411DRHR	ENOG411DWK5	0.0166394716395	40s ribosomal protein	adipocyte plasma membrane-associated protein-like
ENOG411DSHC	ENOG411DWCI	0.0166393606394	Glutathione S-transferase C-terminal domain	sulfotransferase
ENOG411DQTC	ENOG411DV54	0.0166393606394	G3BP-like protein-like	Cysteine proteinase inhibitor
ENOG411DST4	ENOG411E650	0.0166393606394	ABC transporter G family member	NA
ENOG411DQ3G	ENOG411DT6A	0.0166393606394	Cell division protein ftsZ	DEAD-box ATP-dependent RNA helicase
ENOG411DQPS	ENOG411DXZD	0.0166393606394	calcium-dependent protein kinase	nicotinate
ENOG411DSKZ	ENOG411DVK2	0.0166392496392	Kinesin motor domain	Inherit from KOG: family with sequence similarity 214 member
ENOG411DRZA	ENOG411DT9U	0.0166392496392	Catalyzes the interconversion of methylthioribose-1- phosphate (MTR-1-P) into methylthioribulose-1-phosphate (MTRu-1-P) (By similarity)	Metacaspase
ENOG411DSHS	ENOG411DWYM	0.0166392496392	poly(A) polymerase-like	Cactus-binding C-terminus of cactin protein
ENOG411DT68	ENOG411E6B8	0.0166392496392	bromodomain protein	ribosomal protein S19
ENOG411DW0R	ENOG411DZAV	0.0166392496392	Regulator of chromosome condensation (RCC1) repeat	ectonucleotide pyrophosphatase phosphodiesterase
ENOG411DTJP	ENOG411DZI5	0.0166392496392	Glycosyl hydrolases family 31	NA
ENOG411DRUB	ENOG411DZ5V	0.0166392496392	acetyl-coenzyme A carboxylase carboxyl transferase subunit alpha	glucose-6-phosphate 1-dehydrogenase
ENOG411DS3E	ENOG411DWPY	0.0166392496392	Methionyl-tRNA	signal recognition particle 43 kDa protein
ENOG411DXSW	ENOG411E2MK	0.0166392496392	Is associated with a DNA binding complex that binds to the G box a well-characterized cis-acting DNA regulatory element found in plant genes	Trafficking protein particle complex subunit
ENOG411DVB0	ENOG411DX9J	0.0166392496392	WD domain G-beta repeat	nodal modulator
ENOG411DRR5	ENOG411DTRT	0.0166392496392	RuBisCO catalyzes two reactions the carboxylation of D- ribulose 15-bisphosphate the primary event in carbon dioxide fixation as well as the oxidative fragmentation of the pentose substrate in the photorespiration process. Both reactions occur simultaneously and in competition at the same active site	nucleosidase
ENOG411DWA6	ENOG411DYS6	0.0166392496392	Glutathione gamma-glutamylcysteinyltransferase	Inherit from KOG: MON2 homolog (S. cerevisiae)
ENOG411DRV7	ENOG411EKJE	0.0166392496392	HEAT repeat	calcium channel
ENOG411DT3D	ENOG411E6D5	0.0166392496392	topoisomerase 6 subunit	ribosomal protein
ENOG411DZ53	ENOG411E2R8	0.0166392496392	dihydrolipoyllysine-residue succinyltransferase component of 2-oxoglutarate dehydrogenase complex	NA
ENOG411DTVI	ENOG411DVPE	0.0166392496392	Zeta toxin	trans-cinnamate
ENOG411DQBT	ENOG411DQH0	0.0166392496392	WD-40 repeat-containing protein	carbohydrate kinase family protein
ENOG411E1FX	ENOG411EDNY	0.0166392496392	chaperone protein	PP2Ac
ENOG411DUVR	ENOG411E2RK	0.0166392496392	Clathrin assembly protein	histone H3
ENOG411DTB0	ENOG411DU8W	0.0166392496392	Starch synthase	prohibitin
ENOG411DS27	ENOG411DVIS	0.0166392496392	folic acid synthesis protein	thymidylate kinase
ENOG411DSE7	ENOG411DX3I	0.0166392496392	NA	AAA-type ATPase family protein
ENOG411DQ8W	ENOG411DQ94	0.0166392496392	Glycerol-3-phosphate dehydrogenase	WPP domain-interacting tail-anchored protein
ENOG411DT3B	ENOG411E5W0	0.0166392496392	oxygen-evolving enhancer protein 1	NA
ENOG411DTDI	ENOG411DX9H	0.0166392496392	tRNA threonylcarbamoyladenosine biosynthesis protein	glycosyl hydrolase family 10 protein
ENOG411DTJ9	ENOG411DUQG	0.0166392496392	dynamin-like protein C-like	Peptide-N4-(N-acetyl-beta-glucosaminyl)asparagine amidase
ENOG411DSVS	ENOG411E2SM	0.0166392496392	WD repeat-containing protein	zinc finger
ENOG411DW0S	ENOG411DZ0X	0.0166392496392	WD40-like Beta Propeller Repeat	BSD domain-containing protein
ENOG411DWZU	ENOG411E0MK	0.0166392496392	Glucosamine-fructose-6-phosphate aminotransferase	U4 U6 small nuclear ribonucleoprotein
ENOG411DPNR	ENOG411DSJ7	0.0166392496392	syntaxin	Anion transporter
ENOG411DS55	ENOG411E257	0.0166392496392	epoxide hydrolase	pathogen-related
ENOG411E0KH	ENOG411E0YD	0.0166392496392	Adenylate cyclase	RNA-binding protein
ENOG411DPW6	ENOG411DU49	0.0166392496392	tRNA pseudouridine synthase	reductase
ENOG411DUZS	ENOG411DY1F	0.0166392496392	YT521-B-like domain	GTP pyrophosphokinase-like
ENOG411DPRZ	ENOG411DQE3	0.0166392496392	Oxidoreductase family NAD-binding Rossmann fold	Glycerol kinase
ENOG411DR5D	ENOG411DVKB	0.0166392496392	Protein disulfide isomerase	4-phosphopantetheinyl transferase
ENOG411DS05	ENOG411DVC8	0.0166392496392	tyrosyl-tRNA synthetase	Catalyzes the attachment of alanine to tRNA(Ala) in a two-step reaction alanine is first activated by ATP to form Ala- AMP and then transferred to the acceptor end of tRNA(Ala). Also edits incorrectly charged tRNA(Ala) via its editing domain (By similarity)
ENOG411DR3T	ENOG411DV8E	0.0166392496392	Nucleolar protein	replication factor C
ENOG411DT9J	ENOG411DTED	0.016639194139200002	PPIases accelerate the folding of proteins	Dolichyl-diphosphooligosaccharide--protein glycosyltransferase subunit
ENOG411DVGQ	ENOG411DVP6	0.0166391108891	ATP binding binding protein kinase protein serine threonine kinase protein tyrosine kinase	tryptophan synthase
ENOG411E2RK	ENOG411EM75	0.0166391108891	histone H3	16S rRNA processing protein
ENOG411DQGC	ENOG411E51R	0.016638999889	6-phosphofructo-2-kinase	ParB
ENOG411DQPW	ENOG411DSJ3	0.016638999889	Asparaginyl-tRNA synthetase	mannose-1-phosphate guanylyltransferase
ENOG411DQG5	ENOG411DRPD	0.016638999889	atp sulfurylase	Omega-hydroxypalmitate O-feruloyl
ENOG411DSVS	ENOG411EK7Y	0.0166389443889	WD repeat-containing protein	Protein phosphatase 2C and cyclic nucleotide-binding kinase domain-containing
ENOG411DR1W	ENOG411DUJW	0.0166388888889	bifunctional dihydroflavonol 4-reductase flavanone	villin-2-like
ENOG411DRE4	ENOG411DYWB	0.0166388888889	DNA repair protein	Hydroquinone
ENOG411DPY3	ENOG411DQ30	0.0166388888889	Sorting and assembly machinery component 50 homolog	NA
ENOG411DUDS	ENOG411EKFP	0.0166388888889	subtilisin-like protease SDD1-like	response regulator
ENOG411DSIN	ENOG411DYKM	0.0166388888889	Adds a myristoyl group to the N-terminal glycine residue of certain cellular proteins (By similarity)	Kinase binding protein CGI-121
ENOG411DQUH	ENOG411DWED	0.0166388888889	N(alpha)-acetyltransferase 16 NatA auxiliary	Protein phosphatase 1 regulatory subunit
ENOG411DRAR	ENOG411DSHY	0.0166388888889	flavonoid 3'-monooxygenase-like	Dolichyl-phosphate
ENOG411DVSR	ENOG411DY5A	0.0166388888889	IQ-domain	PUA domain
ENOG411DSNY	ENOG411E1V8	0.0166388888889	Splicing factor 3b subunit	ribosomal protein L19
ENOG411DPQW	ENOG411E0KH	0.0166388888889	Electron transfer flavoprotein subunit beta	Adenylate cyclase
ENOG411DSFY	ENOG411DVPZ	0.0166388888889	Aspartate aminotransferase	ubiquitin-protein ligase
ENOG411DYKK	ENOG411E2S5	0.0166388888889	NA	ribosomal protein
ENOG411DV4Q	ENOG411DWAX	0.0166388888889	Protein of unknown function DUF288	LRR
ENOG411DPNE	ENOG411E4SR	0.0166388888889	receptor-like protein kinase	Small ubiquitin-related modifier
ENOG411DRFE	ENOG411DS9B	0.0166388888889	nitrilase	Arogenate dehydratase prephenate dehydratase
ENOG411DS36	ENOG411E3W8	0.0166388888889	trafficking protein particle complex subunit 8-like	DNA-dependent RNA polymerase catalyzes the transcription of DNA into RNA using the four ribonucleoside triphosphates as substrates (By similarity)
ENOG411DSW9	ENOG411DYI4	0.0166388888889	acetolactate synthase	Protein of unknown function (DUF493)
ENOG411DS3R	ENOG411DXU9	0.0166388888889	Involved in transport from the ER to the Golgi apparatus as well as in intra-Golgi transport. It belongs to a super-family of proteins called t-SNAREs or soluble NSF (N-ethylmaleimide- sensitive factor) attachment protein receptor (By similarity)	cytochrome P450
ENOG411DSWP	ENOG411DUV7	0.0166388888889	beta-hexosaminidase	Methylates caffeoyl-CoA to feruloyl-CoA and 5- hydroxyferuloyl-CoA to sinapoyl-CoA. Plays a role in the synthesis of feruloylated polysaccharides. Involved in the reinforcement of the plant cell wall. Also involved in the responding to wounding or pathogen challenge by the increased formation of cell wall- bound ferulic acid polymers
ENOG411DUWK	ENOG411DXGQ	0.0166388888889	mannosylglycoprotein endo-beta-mannosidase-like	NOL1 NOP2 sun family protein
ENOG411DWGM	ENOG411DX3P	0.0166388888889	Oligomeric golgi complex	Vacuolar protein sorting-associated protein
ENOG411DSHC	ENOG411DUDB	0.0166388888889	Glutathione S-transferase C-terminal domain	PP2A regulatory subunit
ENOG411DWY1	ENOG411E3Q6	0.0166388888889	Uncharacterised protein family (UPF0121)	Essential subunit of the N-oligosaccharyl transferase (OST) complex which catalyzes the transfer of a high mannose oligosaccharide from a lipid-linked oligosaccharide donor to an asparagine residue within an Asn-X-Ser Thr consensus motif in nascent polypeptide chains (By similarity). Possesses cell death- inhibiting activity (By similarity)
ENOG411DXGS	ENOG411EM3E	0.0166388888889	flavanone 3-hydroxylase	FGGY carbohydrate kinase domain-containing
ENOG411DWZN	ENOG411EM3Z	0.0166388888889	prolyl endopeptidase	Transaminase that degrades gamma-amino butyric acid (GABA)
ENOG411DV1K	ENOG411DW2W	0.0166388888889	NA	serine threonine-protein kinase STN8 chloroplastic-like
ENOG411DT7B	ENOG411DTXR	0.0166387959866	Peptidyl-prolyl cis-trans isomerase	protein DS12 from 2D-PAGE of leaf chloroplastic
ENOG411DQW8	ENOG411DS1Y	0.0166387085137	Vacuolar protein sorting-associated protein 53	kinase family
ENOG411DR8I	ENOG411DRBI	0.0166385003885	SET domain	Pyruvate kinase
ENOG411DQYN	ENOG411DZAM	0.0166383893884	protein furry homolog-like	S-acyltransferase
ENOG411DUHK	ENOG411DVX7	0.0166383893884	TENA/THI-4/PQQC family	Aminotransferase
ENOG411DRK5	ENOG411DTQJ	0.0166382783883	pentatricopeptide repeat-containing protein At1g80270	methyltransferase
ENOG411DUCK	ENOG411DV92	0.0166382783883	dihydrolipoyl dehydrogenase	transmembrane and coiled-coil
ENOG411E14H	ENOG411ECUF	0.0166382783883	Inherit from KOG: ribonuclease P MRP 25kDa	Short chain alpha-hydroxy acid oxidase
ENOG411DU66	ENOG411E5HZ	0.0166382783883	ARID BRIGHT DNA-binding domain-containing protein	NA
ENOG411DTTE	ENOG411DXWJ	0.0166382783883	Glycolipid transfer protein (GLTP)	LRR receptor-like serine threonine-protein kinase
ENOG411E3J8	ENOG411E87Y	0.0166382783883	60S ribosomal protein	ribosomal protein S15
ENOG411DQYF	ENOG411DTKF	0.0166382783883	DEK C terminal domain	exocyst complex
ENOG411DSX5	ENOG411DZBF	0.0166382783883	NA	Cell division cycle
ENOG411DU0I	ENOG411DUU7	0.0166381396381	Autophagy-related protein 3	Aspartate aminotransferase
ENOG411DSR5	ENOG411E4FR	0.016638028638	Pentatricopeptide repeat-containing protein	low-temperature-induced 65
ENOG411E60H	ENOG411E6EI	0.016638028638	cAMP-regulated phosphoprotein/endosulfine conserved region	glycine-rich protein
ENOG411DR01	ENOG411DSVZ	0.016638028638	RNA cap guanine-N2 methyltransferase	telomere length regulation protein
ENOG411DQ5X	ENOG411DYTI	0.0166380188439	syntaxin	Inherit from KOG: ATPase class
ENOG411DR90	ENOG411E58Z	0.0166378066378	eukaryotic translation initiation factor	NA
ENOG411DY6A	ENOG411EJPY	0.0166377788878	GYF domain	E3 ubiquitin-protein ligase
ENOG411DRVB	ENOG411E3M7	0.0166377788878	kinesin-like calmodulin-binding protein	Transcription factor
ENOG411DQCN	ENOG411DRUY	0.0166377788878	May play an important role in maintaining the flux of carbon towards starch formation	)-oxidoreductase
ENOG411DQ4U	ENOG411E49I	0.0166376678877	inactive purple acid phosphatase	Ribosomal protein L23
ENOG411DRK5	ENOG411DXYX	0.0166376678877	pentatricopeptide repeat-containing protein At1g80270	TBCC domain-containing protein 1-like
ENOG411DS2V	ENOG411DV1K	0.0166374458874	THO complex subunit	NA
ENOG411DSP9	ENOG411DTJT	0.0166374458874	Argonaute	Triose-phosphate Transporter family
ENOG411DWK5	ENOG411E4QU	0.0166374458874	adipocyte plasma membrane-associated protein-like	Transmembrane proteins 14C
ENOG411DTXV	ENOG411DYNF	0.0166374458874	RNA-binding protein	transferase activity transferring hexosyl groups
ENOG411DQZG	ENOG411DT5Q	0.0166374458874	long chain acyl-CoA synthetase	Protein of unknown function (DUF1682)
ENOG411DTGT	ENOG411DUP7	0.0166374269006	Inherit from COG: polyamine binding	The proteasome is a multicatalytic proteinase complex which is characterized by its ability to cleave peptides with Arg Phe Tyr Leu and Glu adjacent to the leaving group at neutral or slightly basic pH. The proteasome has an ATP-dependent proteolytic activity (By similarity)
ENOG411DPNS	ENOG411DSGQ	0.0166374181374	DDRGK domain-containing protein	Peptidyl-prolyl cis-trans isomerase
ENOG411DW28	ENOG411E0U9	0.0166372655123	Rubisco LSMT substrate-binding	Catalyzes the formation of formate and 2-keto-4- methylthiobutyrate (KMTB) from 12-dihydroxy-3-keto-5- methylthiopentene (DHK-MTPene) (By similarity)
ENOG411DRPA	ENOG411E2R8	0.0166370851371	Clathrin light chain	NA
ENOG411DQ2C	ENOG411DTZE	0.0166370573871	serine threonine-protein kinase	Reticulon-like protein
ENOG411DV1C	ENOG411DX32	0.0166369047619	60S ribosomal protein	cytochrome P450
ENOG411DPQE	ENOG411DQ3S	0.0166369047619	non-structural maintenance of chromosome element	Nucleosome chromatin assembly
ENOG411DUAA	ENOG411DZ70	0.0166368435486	Polygalacturonase-like	peptide chain release factor
ENOG411DRRV	ENOG411DW5R	0.0166367243867	NA	5-3 exoribonuclease
ENOG411DS8T	ENOG411DXTQ	0.0166367243867	Endoglucanase	NA
ENOG411DUMA	ENOG411E630	0.0166367243867	Endoplasmic reticulum-Golgi intermediate compartment protein	Cytochrome c oxidase subunit
ENOG411DW2Z	ENOG411DWT1	0.0166367243867	TPR repeat-containing thioredoxin	ATP-dependent Clp protease proteolytic subunit
ENOG411DUND	ENOG411DWFQ	0.0166367243867	ribosome production factor 2	glutamyl-trna reductase
ENOG411DPZR	ENOG411DQBA	0.0166366396761	chorismate synthase	Condensin II non structural maintenance of chromosomes subunit
ENOG411DQ82	ENOG411DSK0	0.0166365758425	NADH dehydrogenase ubiquinone 1 alpha subcomplex subunit 9	von Willebrand factor type A domain containing protein expressed
ENOG411DQDN	ENOG411DXYF	0.0166365162615	Carboxypeptidase	Trafficking protein particle complex subunit
ENOG411DQW8	ENOG411DVH1	0.0166364746365	Vacuolar protein sorting-associated protein 53	Protein SUPPRESSOR OF PHYA-105
ENOG411DT3K	ENOG411DTUU	0.0166364468864	Mitochondrial import inner membrane translocase subunit Tim17 Tim22 Tim23 family protein	Bifunctional nitrilase nitrile hydratase
ENOG411DTRV	ENOG411E478	0.0166363636364	NA	Ribosomal protein S12
ENOG411DY5Y	ENOG411E2JJ	0.0166363636364	WD domain G-beta repeat	endoribonuclease L-PSP family protein
ENOG411DPRN	ENOG411DSJY	0.0166363636364	Dienelactone hydrolase family	p21-activated protein kinase-interacting protein 1-like
ENOG411DTYJ	ENOG411DU6X	0.0166363636364	t-complex protein 1	NA
ENOG411DRWE	ENOG411E3NU	0.0166363636364	Guanylate-binding protein C-terminal domain	Microsomal glutathione S-transferase
ENOG411DS60	ENOG411DYGV	0.0166363636364	Stem-specific protein	Inherit from NOG: Alpha beta hydrolase
ENOG411DSRQ	ENOG411DVQZ	0.0166363636364	subtilisin-like	Aldehyde dehydrogenase family 7 member
ENOG411DU9A	ENOG411DWQY	0.0166363636364	Cleavage and polyadenylation specificity factor	peroxidase
ENOG411DWQV	ENOG411DZIH	0.0166363636364	nicastrin	AP-4 complex subunit
ENOG411DRH7	ENOG411E42C	0.0166363636364	origin recognition complex subunit	Chaperonin
ENOG411DQ95	ENOG411DRF9	0.0166363636364	deaminase	cytochrome P450
ENOG411DPY3	ENOG411DQA2	0.0166363636364	Sorting and assembly machinery component 50 homolog	ribosomal protein L19
ENOG411DSRJ	ENOG411E5CF	0.0166363636364	vesicle-associated membrane protein	transmembrane protein 93
ENOG411DPT1	ENOG411DRZ9	0.0166363636364	AMP-binding enzyme	Indigoidine synthase A like protein
ENOG411DQW9	ENOG411DVXP	0.0166362942613	(glycosyl hydrolase family 5) protein	MA3 domain-containing protein
ENOG411DUXP	ENOG411DY2P	0.0166362150921	serine-glyoxylate	O-methyltransferase
ENOG411DV8B	ENOG411E52D	0.0166362150921	ACT domain-containing protein	Glycine-rich RNA-binding protein
ENOG411DXD8	ENOG411E2S8	0.0166361971362	Anion-transporting ATPase	methionine sulfoxide reductase
ENOG411DUMZ	ENOG411DYPH	0.0166360671492	cytosolic endo-beta-N-acetylglucosaminidase-like	Carboxylesterase
ENOG411DU1M	ENOG411DWGN	0.016636002886	Exportin 1-like protein	alpha-glucan water dikinase
ENOG411DQDE	ENOG411E4AB	0.016636002886	NA	BolA-like protein
ENOG411E19Y	ENOG411E3JG	0.016636002886	Catalyzes the formation of formate and 2-keto-4- methylthiobutyrate (KMTB) from 12-dihydroxy-3-keto-5- methylthiopentene (DHK-MTPene) (By similarity)	centromere protein V-like
ENOG411DQHJ	ENOG411DYPY	0.016636002886	NADH dehydrogenase (ubiquinone) flavoprotein 1	exocyst complex component
ENOG411DRUA	ENOG411DY65	0.016636002886	Mei2-like	nucleoporin interacting component
ENOG411DS3E	ENOG411EM3Z	0.016636002886	Methionyl-tRNA	Transaminase that degrades gamma-amino butyric acid (GABA)
ENOG411DU7C	ENOG411DY09	0.016636002886	CHZ	ABC transporter B family member
ENOG411DVPP	ENOG411DZPQ	0.016636002886	ATP-dependent Clp protease ATP-binding subunit	cleavage and polyadenylation specificity factor
ENOG411DQN6	ENOG411DQWY	0.016636002886	Transmembrane protein 85	26S protease regulatory subunit
ENOG411DQ46	ENOG411DX4I	0.016636002886	NADH dehydrogenase ubiquinone	DUF246 domain-containing protein At1g04910-like
ENOG411DRWN	ENOG411DW5T	0.016636002886	psbB mRNA maturation factor Mbb1	trans-2-enoyl-CoA reductase
ENOG411DRKX	ENOG411DS51	0.016636002886	nad kinase	cohesin subunit
ENOG411DU07	ENOG411DZRD	0.016636002886	Casein Kinase	40s ribosomal protein
ENOG411DS40	ENOG411EAG8	0.016636002886	Nudix hydrolase	serine threonine-protein kinase
ENOG411DPZX	ENOG411DVWI	0.016636002886	NA	dolichyl-diphosphooligosaccharide--protein glycosyltransferase subunit 2-like
ENOG411DU23	ENOG411DYXU	0.016636002886	Fanconi-associated nuclease 1 homolog	Sec20
ENOG411DUVS	ENOG411E303	0.016636002886	protease	Small nuclear ribonucleoprotein
ENOG411DU0M	ENOG411DWGN	0.016636002886	ubiquitin-conjugating enzyme	alpha-glucan water dikinase
ENOG411DV9W	ENOG411DYXW	0.016636002886	Rrp15p	Nucleoside diphosphate kinase
ENOG411DQ52	ENOG411DXW7	0.016636002886	Fructose-16-bisphosphatase	S-adenosyl-L-methionine-dependent methyltransferase that catalyzes the trimethylation of the amino group of the modified target histidine residue in translation elongation factor 2 (EF- 2) to form an intermediate called diphthine. The three successive methylation reactions represent the second step of diphthamide biosynthesis (By similarity)
ENOG411DUXQ	ENOG411DVEF	0.0166359649123	N(6)-adenine-specific DNA methyltransferase	Demethylates proteins that have been reversibly carboxymethylated (By similarity)
ENOG411DSFA	ENOG411EMP8	0.0166358543417	glucose-6-phosphate 1-dehydrogenase	Dehydrogenase reductase SDR family
ENOG411DUPG	ENOG411DXSQ	0.0166358543417	4-diphosphocytidyl-2-C-methyl-D-erythritol kinase	Lycopene epsilon cyclase
ENOG411DPSM	ENOG411DXXZ	0.0166358363858	Anthranilate phosphoribosyltransferase	K04523 ubiquilin
ENOG411DQB7	ENOG411DYXC	0.0166358363858	Reduces hydrogen peroxide and alkyl hydroperoxides with reducing equivalents provided through the thioredoxin or glutaredoxin system. May be involved in chloroplast redox homeostasis	Protein of unknown function (DUF1499)
ENOG411DQ9N	ENOG411DT9M	0.0166357694593	cysteine proteinase	delta(35)delta(24)-dienoyl-coa isomerase
ENOG411DY70	ENOG411E3C2	0.0166357531358	Catalyzes the oxidation of 3-carboxy-2-hydroxy-4- methylpentanoate (3-isopropylmalate) to 3-carboxy-4-methyl-2- oxopentanoate. The product decarboxylates to 4-methyl-2 oxopentanoate (By similarity)	Anticodon-binding domain
ENOG411DYEA	ENOG411EK2Z	0.0166357531358	Protein of unknown function (DUF2921)	dDENN domain
ENOG411DZI9	ENOG411E56W	0.0166357531358	NA	domain-containing protein
ENOG411DURK	ENOG411DVSJ	0.0166357376284	MORN	ABC transporter G family member
ENOG411DSWW	ENOG411E070	0.0166356421356	Zinc-binding alcohol dehydrogenase domain-containing protein	aspartic proteinase
ENOG411DZ3D	ENOG411E08K	0.0166356421356	UDP-glucose 6-dehydrogenase	Omega-hydroxypalmitate O-feruloyl
ENOG411DPV3	ENOG411EEJA	0.0166356421356	ubiquitin-conjugating enzyme	Plastocyanin-like domain
ENOG411DTAG	ENOG411DZFU	0.0166356421356	NA	topless-related protein 4-like
ENOG411DSGW	ENOG411DUCU	0.0166356421356	phosphopantothenate--cysteine ligase	Amidohydrolase family
ENOG411DSCG	ENOG411DWQX	0.0166356421356	DNA-(Apurinic or apyrimidinic site) lyase	homeobox protein
ENOG411DUZ3	ENOG411DXX0	0.0166356421356	Phosphatidylinositol-specific phospholipase C X domain	26S protease regulatory subunit 6A
ENOG411DZQ3	ENOG411E704	0.0166356421356	peptide deformylase	defective protein 2
ENOG411DTSQ	ENOG411DVJ7	0.0166356421356	DNA (6-4) photolyase activity	DNA-directed RNA polymerase
ENOG411DVND	ENOG411DWEY	0.0166356421356	transporter	atp synthase
ENOG411DTTS	ENOG411DU6S	0.0166356421356	Rhomboid family	translation initiation factor
ENOG411E2DK	ENOG411E33R	0.0166356421356	RuBisCO catalyzes two reactions the carboxylation of D- ribulose 15-bisphosphate the primary event in carbon dioxide fixation as well as the oxidative fragmentation of the pentose substrate. Both reactions occur simultaneously and in competition at the same active site (By similarity)	Cytochrome b5
ENOG411DRNP	ENOG411DU3X	0.0166356421356	K03841 fructose-16-bisphosphatase I EC 3.1.3.11	4-hydroxy-3-methylbut-2-enyl diphosphate
ENOG411DRQB	ENOG411DSPI	0.0166356421356	Regulator of chromosome condensation	chloroplast envelope membrane
ENOG411DTDX	ENOG411DZUJ	0.0166356421356	PAP-specific phosphatase	ubiquitin carboxyl-terminal hydrolase isozyme
ENOG411DW1G	ENOG411EG9U	0.0166356421356	syntaxin of plants	Protease inhibitor/seed storage/LTP family
ENOG411DR9E	ENOG411DU6X	0.0166356421356	function domain containing protein expressed	NA
ENOG411DRH5	ENOG411DUSJ	0.0166356421356	Aldo/keto reductase family	monocopper oxidase-like protein
ENOG411DT65	ENOG411DV6D	0.0166356421356	Protein YIPF1 homolog	Pentatricopeptide repeat-containing protein
ENOG411DV92	ENOG411E4QU	0.0166356421356	transmembrane and coiled-coil	Transmembrane proteins 14C
ENOG411DSWW	ENOG411DTSQ	0.0166356421356	Zinc-binding alcohol dehydrogenase domain-containing protein	DNA (6-4) photolyase activity
ENOG411DTWY	ENOG411DZ5K	0.0166356421356	V-type proton ATPase catalytic subunit	DNA-binding protein
ENOG411DPNW	ENOG411E38N	0.0166356421356	peroxiredoxin activity	Inherit from KOG: Ferredoxin
ENOG411DSYW	ENOG411E29S	0.0166356421356	Dolichyl-diphosphooligosaccharide--protein glycosyltransferase 48 kDa	Its presence in a non-photosynthetic plant (Epifagus virginiana) and experiments in tobacco indicate that it may have a function which is probably not related to photosynthesis
ENOG411DPNE	ENOG411DVEZ	0.0166353923854	receptor-like protein kinase	dual specificity protein phosphatase
ENOG411DV91	ENOG411DWIB	0.0166352813853	NADH dehydrogenase (ubiquinone) flavoprotein 2	Lil3 protein
ENOG411DV34	ENOG411DZ78	0.0166352813853	uridylate kinase	alcohol dehydrogenase
ENOG411DSUX	ENOG411DYSK	0.0166352813853	ATP-citrate synthase beta chain protein	Peptidase family M50
ENOG411DPX6	ENOG411DU0W	0.0166352813853	Carbamoyl-phosphate synthase	F-Box protein
ENOG411DSIV	ENOG411E00F	0.0166352813853	Protein of unknown function (DUF1295)	Serine threonine-protein kinase
ENOG411DQAN	ENOG411DWRH	0.0166352813853	Calmodulin mediates the control of a large number of enzymes ion channels and other proteins by Ca(2 ). Among the enzymes to be stimulated by the calmodulin-Ca(2 ) complex are a number of protein kinases and phosphatases	allantoinase
ENOG411DWIB	ENOG411E5N7	0.0166352813853	Lil3 protein	Ribosomal protein S21
ENOG411DSSS	ENOG411E3BJ	0.0166352813853	Cytochrome b5-like Heme/Steroid binding domain	nascent polypeptide-associated complex subunit alpha-like protein
ENOG411DUH6	ENOG411DWMV	0.0166352813853	calmodulin-binding transcription activator	Pfam:DUF185
ENOG411DRIZ	ENOG411E6C0	0.0166352813853	chaperone protein	MFP1 attachment factor
ENOG411DREI	ENOG411DXI1	0.0166352813853	nuclease	Protein of unknown function (DUF1191)
ENOG411DR9A	ENOG411DXX0	0.0166352813853	Phospholipid diacylglycerol acyltransferase	26S protease regulatory subunit 6A
ENOG411DS54	ENOG411DVXN	0.0166352813853	aldehyde dehydrogenase family 2 member C4-like	Histidyl-tRNA
ENOG411DY1D	ENOG411E0Z7	0.0166352536353	ubiquitin thioesterase otubain-like	NA
ENOG411DXPU	ENOG411DXS8	0.016635031635	glutamyl-tRNA(Gln) amidotransferase subunit	chitinase domain-containing protein
ENOG411DSWG	ENOG411DZYU	0.016635031635	Phenylalanyl-tRNA synthetase beta	ATPase family associated with various cellular activities (AAA)
ENOG411DVT4	ENOG411DXSW	0.016635031635	Specifically methylates the N1 position of guanosine-37 in various cytoplasmic and mitochondrial tRNAs. Methylation is not dependent on the nature of the nucleoside 5' of the target nucleoside. This is the first step in the biosynthesis of wybutosine (yW) a modified base adjacent to the anticodon of tRNAs and required for accurate decoding (By similarity)	Is associated with a DNA binding complex that binds to the G box a well-characterized cis-acting DNA regulatory element found in plant genes
ENOG411DR1C	ENOG411DWHN	0.016635031635	Phosphatidylinositol 4-kinase	Photosystem I reaction center subunit
ENOG411DQUD	ENOG411E2TI	0.016635031635	glycoside hydrolase family 28 protein	nucleoside diphosphate kinase
ENOG411DRSB	ENOG411DS4B	0.016635031635	RNA-binding protein	CRAL TRIO domain containing protein
ENOG411DQE3	ENOG411DXYK	0.016635031635	Glycerol kinase	Peptidyl-prolyl cis-trans isomerase
ENOG411DR9B	ENOG411DUCT	0.0166349206349	phosphoenolpyruvate carboxylase	tetratricopeptide repeat
ENOG411DZ19	ENOG411DZPH	0.0166349206349	Nodulin-like	respiratory burst oxidase
ENOG411DRP2	ENOG411E33W	0.0166349206349	thioesterase	histone h2a
ENOG411DUJJ	ENOG411DZKH	0.0166349206349	dynamin-related protein	subtilisin-like protease-like
ENOG411DQ3D	ENOG411E38T	0.0166349206349	Domain of unknown function (DUF1767)	2Fe-2S iron-sulfur cluster binding domain
ENOG411DRZA	ENOG411EMCC	0.0166349206349	Catalyzes the interconversion of methylthioribose-1- phosphate (MTR-1-P) into methylthioribulose-1-phosphate (MTRu-1-P) (By similarity)	Protein of unknown function (DUF568)
ENOG411DR5X	ENOG411DXR2	0.0166349206349	malic enzyme	Ran-binding protein
ENOG411DQJJ	ENOG411DTWW	0.0166349206349	Adenylosuccinate lyase	elongation factor P
ENOG411DT23	ENOG411DTW4	0.0166349206349	Catalyzes the oxidation of uric acid to 5- hydroxyisourate which is further processed to form (S)-allantoin (By similarity)	Carbon catabolite repressor protein 4 homolog
ENOG411E4FJ	ENOG411EKY0	0.0166349206349	Protein of unknown function DUF538	3-isopropylmalate dehydratase small
ENOG411DQCF	ENOG411DUQG	0.0166349206349	Tropinone reductase	Peptide-N4-(N-acetyl-beta-glucosaminyl)asparagine amidase
ENOG411DTEA	ENOG411DTRT	0.0166349206349	glyceraldehyde-3-phosphate dehydrogenase	nucleosidase
ENOG411DVFX	ENOG411DYIH	0.0166349206349	Protein of unknown function (DUF3223)	lactation elevated protein
ENOG411DT3A	ENOG411EKHT	0.0166349206349	fatty acid metabolic process	Proteasome complex subunit Rpn13 ubiquitin receptor
ENOG411DRKJ	ENOG411DVPF	0.0166349206349	calcium homeostasis regulator CHoR1	glucose-6-phosphate 1-dehydrogenase
ENOG411DRMN	ENOG411DUP7	0.0166349206349	Phosducin	The proteasome is a multicatalytic proteinase complex which is characterized by its ability to cleave peptides with Arg Phe Tyr Leu and Glu adjacent to the leaving group at neutral or slightly basic pH. The proteasome has an ATP-dependent proteolytic activity (By similarity)
ENOG411DWZN	ENOG411DXZ8	0.0166349206349	prolyl endopeptidase	ubiE/COQ5 methyltransferase family
ENOG411DS1M	ENOG411DWXC	0.0166349206349	RNA recognition motif	Tetratricopeptide repeat protein
ENOG411DPZT	ENOG411DVAW	0.0166349206349	alpha/beta hydrolase fold	Methyltransferase domain
ENOG411DVB3	ENOG411E07Y	0.0166349206349	Electron transfer flavoprotein-ubiquinone	cation-chloride co-transporter
ENOG411DXPE	ENOG411DZ5J	0.0166349206349	Hemimethylated DNA-binding protein YccV like	D-glycerate 3-kinase
ENOG411DUKP	ENOG411DVPF	0.0166349206349	gtp-binding protein	glucose-6-phosphate 1-dehydrogenase
ENOG411DQPH	ENOG411DXB2	0.0166349206349	IF-3 binds to the 30S ribosomal subunit and shifts the equilibrum between 70S ribosomes and their 50S and 30S subunits in favor of the free subunits thus enhancing the availability of 30S subunits on which protein synthesis initiation begins (By similarity)	FAD binding domain
ENOG411DVD9	ENOG411DXFY	0.0166349206349	Protein of unknown function (DUF455)	citrate synthase
ENOG411DR00	ENOG411EMG8	0.0166349206349	Component of the eukaryotic translation initiation factor 3 (eIF-3) complex (By similarity)	37 kDa inner envelope membrane protein
ENOG411E39M	ENOG411E44C	0.0166349206349	Cupin superfamily (DUF985)	Inherit from euNOG: DNA-binding protein-related
ENOG411DWIN	ENOG411DY2F	0.0166349206349	homoserine dehydrogenase	Phenylalanyl-tRNA synthetase
ENOG411DRT2	ENOG411E09D	0.0166349206349	Protein of unknown function (DUF1421)	NA
ENOG411DQ82	ENOG411DW01	0.0166349206349	NADH dehydrogenase ubiquinone 1 alpha subcomplex subunit 9	Component of the eukaryotic translation initiation factor 3 (eIF-3) complex which is involved in protein synthesis and together with other initiation factors stimulates binding of mRNA and methionyl-tRNAi to the 40S ribosome (By similarity)
ENOG411DR3P	ENOG411DVEG	0.0166349206349	beta-amylase	66 kDa stress
ENOG411DVWH	ENOG411DYRV	0.0166349206349	NA	Sarcosine oxidase
ENOG411DPY3	ENOG411DZR2	0.0166349206349	Sorting and assembly machinery component 50 homolog	vesicle-associated membrane protein
ENOG411DWXK	ENOG411EKVJ	0.0166349206349	luminal-binding protein	CTLH
ENOG411DTYK	ENOG411E0Z4	0.0166349206349	ABC1 family	NA
ENOG411DV00	ENOG411DVTV	0.0166349206349	ABC transporter	carrier protein
ENOG411DZHF	ENOG411E2R6	0.0166349206349	Imidazole glycerol phosphate synthase	Protein of unknown function (DUF3252)
ENOG411DQWJ	ENOG411E3P8	0.0166349206349	AP-2 complex subunit	mitochondrial ATP synthase g subunit family protein
ENOG411DUP9	ENOG411E3R6	0.0166349206349	NADH dehydrogenase subunit 9	PPP4R2
ENOG411DVWH	ENOG411DWHW	0.0166349206349	NA	eukaryotic translation initiation factor
ENOG411DQI9	ENOG411E2DP	0.0166349206349	transport inhibitor response	SnRK1-interacting protein 1
ENOG411DPXB	ENOG411DV2G	0.0166349206349	NA	Phosphoglucomutase
ENOG411DX15	ENOG411DX6D	0.0166349206349	ubiquitin-conjugating enzyme	ATPase family associated with various cellular activities (AAA)
ENOG411DSXX	ENOG411DT2C	0.0166349206349	Ubiquinol oxidase	ATP synthase D chain mitochondrial
ENOG411DUDM	ENOG411E5R2	0.0166349206349	transmembrane protein 111-like	NA
ENOG411DSHW	ENOG411E0Z0	0.0166349206349	ATP synthase delta chain	Carboxylesterase
ENOG411DXT9	ENOG411E3ZC	0.0166349206349	hydrolase alpha beta fold family protein	NA
ENOG411DV62	ENOG411DYN4	0.0166349206349	Protein of unknown function (DUF3550/UPF0682)	pre-mRNA-processing factor
ENOG411DV3U	ENOG411DWF0	0.0166349206349	ATP-dependent RNA helicase	zinc finger CCCH domain-containing protein
ENOG411DPT3	ENOG411DVC8	0.0166349206349	Polyadenylate-binding protein	Catalyzes the attachment of alanine to tRNA(Ala) in a two-step reaction alanine is first activated by ATP to form Ala- AMP and then transferred to the acceptor end of tRNA(Ala). Also edits incorrectly charged tRNA(Ala) via its editing domain (By similarity)
ENOG411DS94	ENOG411DT86	0.0166349206349	BTB POZ and MATH domain-containing protein	3-ketoacyl-coa synthase
ENOG411DU2M	ENOG411DXY7	0.0166349206349	cyclic nucleotide-gated ion channel	K01408 insulysin EC 3.4.24.56
ENOG411DUHM	ENOG411DV2F	0.0166349206349	Protein of unknown function (DUF2930)	E3 ubiquitin-protein ligase that monoubiquitinates H2B to form H2BK143ub1. H2BK143ub1 gives a specific tag for epigenetic transcriptional activation and is also prerequisite for H3K4me and maybe H3K79me. It thereby plays a central role in histone code and gene regulation. Forms a ubiquitin ligase complex in cooperation with the E2 enzyme UBC2 RAD6
ENOG411DSWB	ENOG411DTP8	0.0166349206349	Domain of unknown function (DUF3598)	Aldo keto reductase family protein
ENOG411DX7X	ENOG411E7AY	0.0166349206349	Haloacid dehalogenase-like hydrolase domain-containing protein	NA
ENOG411DR9P	ENOG411DYMP	0.0166349206349	vesicle-associated membrane protein	proline-rich receptor-like protein kinase
ENOG411DQQ7	ENOG411E0MD	0.0166349206349	hypersensitive-induced response protein	NA
ENOG411DT9M	ENOG411DZ5J	0.0166349206349	delta(35)delta(24)-dienoyl-coa isomerase	D-glycerate 3-kinase
ENOG411DWU0	ENOG411E0KV	0.0166349206349	Pyruvate kinase	methylthioribose kinase
ENOG411E4SR	ENOG411E5VW	0.0166349206349	Small ubiquitin-related modifier	NA
ENOG411DVCJ	ENOG411E1ZF	0.0166349206349	mitochondrial substrate carrier family protein	harpin-induced protein 1 domain containing protein expressed
ENOG411DSIW	ENOG411E4FJ	0.0166349206349	T-complex protein 1 subunit delta	Protein of unknown function DUF538
ENOG411DU07	ENOG411E47T	0.0166349206349	Casein Kinase	Pre-mRNA branch site
ENOG411DTSJ	ENOG411DXSB	0.0166349206349	Calcium-transporting ATPase	Mechanosensitive ion channel
ENOG411DQKE	ENOG411E3C2	0.0166349206349	Reduces hydrogen peroxide and alkyl hydroperoxides with reducing equivalents provided through the thioredoxin or glutaredoxin system. May be involved in intracellular redox signaling	Anticodon-binding domain
ENOG411DXDQ	ENOG411E15G	0.0166349206349	Aspartate aminotransferase	nascent polypeptide-associated complex subunit alpha-like
ENOG411DQPE	ENOG411E32I	0.0166349206349	Beta-adaptin-like protein	single-stranded DNA-binding protein
ENOG411DRJQ	ENOG411DSGW	0.0166349206349	domain-containing protein 11-like	phosphopantothenate--cysteine ligase
ENOG411DTHH	ENOG411DU7C	0.0166349206349	glucose-6-phosphate isomerase	CHZ
ENOG411DW83	ENOG411DYH5	0.0166349206349	tRNA nucleotidyltransferase	Transducin family protein WD-40 repeat family
ENOG411DX1G	ENOG411DXTF	0.0166349206349	Associates with the EF-Tu.GDP complex and induces the exchange of GDP to GTP. It remains bound to the aminoacyl-tRNA.EF- Tu.GTP complex up to the GTP hydrolysis stage on the ribosome (By similarity)	soluble inorganic
ENOG411DSD8	ENOG411DSNH	0.0166349206349	pectinesterase	glutathione peroxidase
ENOG411DV6D	ENOG411DYB1	0.0166349206349	Pentatricopeptide repeat-containing protein	S-acyltransferase
ENOG411DX8T	ENOG411E7HE	0.0166349206349	Universal stress protein	NADH dehydrogenase ubiquinone 1 beta subcomplex subunit
ENOG411DTWP	ENOG411DWZH	0.0166349206349	fas-associated factor	Ribosomal protein S9
ENOG411DWME	ENOG411E4IR	0.0166349206349	Succinyl-CoA ligase	zinc finger
ENOG411E2J3	ENOG411EJ06	0.0166349206349	NA	Protein of unknown function (DUF627)
ENOG411DTWA	ENOG411E4HS	0.0166349206349	ABC transporter A family member	Thioredoxin-like protein
ENOG411DSWB	ENOG411DXFV	0.0166349206349	Domain of unknown function (DUF3598)	acyl-CoA synthetase family member 3
ENOG411DT30	ENOG411E651	0.0166349206349	hydroxymethylglutaryl-CoA synthase	Dabb
ENOG411DQ6W	ENOG411DZST	0.0166347818848	Potassium channel	ubiquitin
ENOG411DSWK	ENOG411DXC1	0.0166347818848	Removes the N-terminal methionine from nascent proteins (By similarity)	Inosine-uridine preferring nucleoside hydrolase family protein
ENOG411DVB1	ENOG411E3Z8	0.0166346708847	Protein of unknown function (DUF3741)	Yippee-like
ENOG411DUD6	ENOG411DYGM	0.0166346708847	Pyruvate dehydrogenase	Purple acid phosphatase
ENOG411DSMW	ENOG411E57Y	0.0166346708847	Mitochondrial GTPase involved in mitochondrial trafficking (By similarity)	Protein of unknown function (DUF1279)
ENOG411DQT0	ENOG411DYRE	0.0166346235464	F-Box protein	AP-1 complex subunit
ENOG411DQGN	ENOG411DWC4	0.0166345321345	Toprim domain-containing protein	Exportin 1-like protein
ENOG411E0ZP	ENOG411E450	0.0166345321345	aspartyl protease family protein	iron-sulfur assembly protein IscA-like 2
ENOG411DQSY	ENOG411EMGA	0.0166343101343	E3 ubiquitin-protein ligase	Protein arginine n-methyltransferase
ENOG411DUNN	ENOG411DWUP	0.0166343101343	Pentatricopeptide repeat-containing protein	transport) protein
ENOG411DXC7	ENOG411E5TV	0.0166341991342	ribosome-recycling factor	bolA-like protein
ENOG411DRJH	ENOG411DW0T	0.0166341991342	pre-mRNA-splicing factor cwc-22	Putative peptidoglycan binding domain
ENOG411E2DK	ENOG411E2YE	0.0166341991342	RuBisCO catalyzes two reactions the carboxylation of D- ribulose 15-bisphosphate the primary event in carbon dioxide fixation as well as the oxidative fragmentation of the pentose substrate. Both reactions occur simultaneously and in competition at the same active site (By similarity)	Involved in the import of light-harvesting complex proteins (LHCP) and subsequent routing of these proteins to the chloroplast signal recognition particle (SRP) pathway
ENOG411DTEY	ENOG411EAAN	0.0166340767076	ATP-dependent Clp protease proteolytic subunit	ACTIN
ENOG411DR0N	ENOG411DSSB	0.0166340603841	PfkB-type carbohydrate kinase family protein	angio-associated migratory cell protein-like
ENOG411DRVQ	ENOG411DVBQ	0.0166340603841	SEC14 cytosolic factor	probably inactive leucine-rich repeat receptor-like protein kinase
ENOG411DSEP	ENOG411DSF5	0.0166338383838	protease Do-like 2	fructose-bisphosphate aldolase
ENOG411DRKY	ENOG411DXEW	0.0166338383838	GMC oxidoreductase	ATP-dependent RNA helicase
ENOG411DVNY	ENOG411EMMJ	0.0166338383838	Peptidyl-prolyl cis-trans	GTPase that plays an essential role in the late steps of ribosome biogenesis (By similarity)
ENOG411DQBP	ENOG411E30Z	0.0166338383838	Succinyl-coa ligase	Catalyzes the reaction of cyanate with bicarbonate to produce ammonia and carbon dioxide (By similarity)
ENOG411DSJ3	ENOG411DXWT	0.0166336996337	mannose-1-phosphate guanylyltransferase	adaptin ear-binding coat-associated protein
ENOG411DPT8	ENOG411E1ZH	0.0166336996337	Histone-lysine n-methyltransferase	Ribosomal protein L.2
ENOG411DSS7	ENOG411DSYI	0.0166336996337	lysine-specific demethylase JMJ14-like	Methylenetetrahydrofolate reductase
ENOG411DWE1	ENOG411E19Y	0.0166336996337	Inherit from NOG: repeat protein	Catalyzes the formation of formate and 2-keto-4- methylthiobutyrate (KMTB) from 12-dihydroxy-3-keto-5- methylthiopentene (DHK-MTPene) (By similarity)
ENOG411DUC3	ENOG411DYHN	0.0166336996337	Calcyclin-binding protein	ADP-ribosylation factor GTPase-activating protein
ENOG411DR8W	ENOG411DXHY	0.0166336996337	UDP-glucose 4-epimerase	NA
ENOG411DXIU	ENOG411DZKZ	0.0166336996337	Elongation factor	6-phosphogluconate dehydrogenase NAD-binding domain-containing protein
ENOG411DRJ4	ENOG411DUAZ	0.0166336996337	Pantoate-beta-alanine ligase	isopentenyl-diphosphate Delta-isomerase
ENOG411DY8T	ENOG411DYAF	0.0166336996337	UDP-N-acetylglucosamine transferase subunit ALG14	Ribosomal RNA processing protein 36
ENOG411DQFK	ENOG411DS73	0.0166336996337	malonyl-CoA decarboxylase	D-alanine--D-alanine ligase
ENOG411DSB1	ENOG411DZUJ	0.0166336996337	Destroys radicals which are normally produced within the cells and which are toxic to biological systems (By similarity)	ubiquitin carboxyl-terminal hydrolase isozyme
ENOG411DS4F	ENOG411DUYC	0.0166336580087	S_TKc	developmentally regulated
ENOG411DRQV	ENOG411E419	0.0166335412953	Pfam:FFD_TFG	wound-induced protein
ENOG411DQTA	ENOG411DTA3	0.0166334586466	protein FLUORESCENT IN BLUE LIGHT	CDP-diacylglycerol-glycerol-3-phosphate 3-phosphatidyltransferase
ENOG411DVDW	ENOG411DVEZ	0.0166334498834	WD repeat-containing protein	dual specificity protein phosphatase
ENOG411DQET	ENOG411DQGV	0.0166334498834	ras-related protein	outer membrane protein porin
ENOG411DVND	ENOG411DY8T	0.0166331168831	transporter	UDP-N-acetylglucosamine transferase subunit ALG14
ENOG411DQYV	ENOG411DVX6	0.0166331168831	eukaryotic translation initiation factor 2	One of the components of the core antenna complex of photosystem II. It binds chlorophyll and helps catalyze the primary light-induced photochemical processes of photosystem II (By similarity)
ENOG411DYKY	ENOG411E3KJ	0.0166331168831	Glutaredoxin	Electron carrier protein. The oxidized form of the cytochrome c heme group can accept an electron from the heme group of the cytochrome c1 subunit of cytochrome reductase. Cytochrome c then transfers this electron to the cytochrome oxidase complex the final protein carrier in the mitochondrial electron-transport chain (By similarity)
ENOG411DU5Y	ENOG411DUB1	0.0166331168831	leucine-rich repeat receptor protein kinase	3-oxoacyl- acyl-carrier-protein synthase
ENOG411DYIN	ENOG411DYMK	0.0166331168831	Aquaporin	The proteasome is a multicatalytic proteinase complex which is characterized by its ability to cleave peptides with Arg Phe Tyr Leu and Glu adjacent to the leaving group at neutral or slightly basic pH. The proteasome has an ATP-dependent proteolytic activity (By similarity)
ENOG411DSRE	ENOG411DY1G	0.0166331168831	E3 ubiquitin-protein ligase	2OG-Fe(II) oxygenase superfamily
ENOG411DS18	ENOG411E1V8	0.0166331168831	60S ribosomal protein	ribosomal protein L19
ENOG411E0CN	ENOG411E4KJ	0.0166331168831	WD repeat-containing protein	Inherit from NOG: Early fruit mRNA
ENOG411DPRR	ENOG411DXW6	0.0166330891331	ADP-ribosylation factor	DEAD-box ATP-dependent RNA helicase
ENOG411DZDI	ENOG411E613	0.0166330698287	fasciclin-like arabinogalactan protein	Ferredoxin thioredoxin reductase variable alpha chain
ENOG411DRS9	ENOG411EKG2	0.0166329683389	threonyl-tRNA synthetase	This protein plays a role in synthesis of starch. It catalyzes the synthesis of the activated glycosyl donor ADP- glucose from Glc-1-P and ATP (By similarity)
ENOG411DT2D	ENOG411EM67	0.0166329683389	Catalyzes two activities which are involved in the cyclic version of arginine biosynthesis the synthesis of acetylglutamate from glutamate and acetyl-CoA and of ornithine by transacetylation between acetylornithine and glutamate (By similarity)	Retrotransposon protein
ENOG411DR0E	ENOG411DSKX	0.0166328671329	sucrose-phosphatase	RAN guanine nucleotide release
ENOG411DRIK	ENOG411DW8P	0.0166326867577	spermidine synthase	F-actin-capping protein subunit
ENOG411DWAX	ENOG411E5D5	0.0166323953824	LRR	50S ribosomal protein L29
ENOG411DPTS	ENOG411E8HE	0.0166323953824	callose synthase	NA
ENOG411E58N	ENOG411EKK5	0.0166323953824	U6 snRNA-associated Sm-like protein	ABC transporter I family member 10
ENOG411DXFE	ENOG411E4D9	0.0166323953824	NA	RNA polymerase II transcriptional coactivator
ENOG411DPPN	ENOG411DVMW	0.0166323953824	uridine kinase	TBC1 domain family member
ENOG411DW1G	ENOG411E3AJ	0.0166323953824	syntaxin of plants	translocon-associated protein
ENOG411DQ7Y	ENOG411DQN4	0.0166323953824	Pyrophosphate--fructose 6-phosphate 1-phosphotransferase subunit	Plays a role in photosynthetic sucrose synthesis by catalyzing the rate-limiting step of sucrose biosynthesis from UDP-glucose and fructose- 6-phosphate. Involved in the regulation of carbon partitioning in the leaves of plants. May regulate the synthesis of sucrose and therefore play a major role as a limiting factor in the export of photoassimilates out of the leaf. Plays a role for sucrose availability that is essential for plant growth and fiber elongation
ENOG411DSM8	ENOG411E7PQ	0.0166323953824	aspartyl	Mitotic-spindle organizing protein
ENOG411DREA	ENOG411E527	0.0166323953824	Converts adenosine 3'-phosphate 5'-phosphosulfate (PAPS) to adenosine 5'-phosphosulfate (APS) and 3'(2')-phosphoadenosine 5'- phosphate (PAP) to AMP	Thioredoxin
ENOG411DWME	ENOG411E5W0	0.0166323953824	Succinyl-CoA ligase	NA
ENOG411DRX7	ENOG411DVMV	0.0166323953824	NAD dependent epimerase/dehydratase family	E3 ubiquitin-protein ligase synoviolin-like
ENOG411DT23	ENOG411DZ70	0.0166323953824	Catalyzes the oxidation of uric acid to 5- hydroxyisourate which is further processed to form (S)-allantoin (By similarity)	peptide chain release factor
ENOG411DR0W	ENOG411DS7K	0.0166323953824	Histidine kinase	magnesium transporter
ENOG411DQR2	ENOG411DQZE	0.0166323953824	Endoplasmic reticulum-Golgi intermediate compartment protein	Calcium-binding peroxygenase involved in the degradation of storage lipid in oil bodies. May be involved in the interaction between oil bodies and vacuoles during seed germination and in the oxylipin signaling pathways and plant defense responses. Can catalyze sulfoxidation of thiobenzamide hydroxylation of aniline
ENOG411DRFU	ENOG411DZ7Y	0.0166323953824	Inherit from KOG: -phosphatase	2-hydroxyacyl-CoA
ENOG411DTIU	ENOG411DXSW	0.0166323953824	2-dehydro-3-deoxyphosphooctonate	Is associated with a DNA binding complex that binds to the G box a well-characterized cis-acting DNA regulatory element found in plant genes
ENOG411DR35	ENOG411DWSX	0.0166323953824	calcium-dependent protein kinase	zinc finger
ENOG411DTNM	ENOG411DXXZ	0.0166323953824	UDP-sulfoquinovose synthase	K04523 ubiquilin
ENOG411DQ8E	ENOG411DUUV	0.0166323953824	Inherit from KOG: tRNA-splicing endonuclease positive	TPR
ENOG411DYAE	ENOG411DZFT	0.0166323953824	zinc finger CCCH domain-containing protein	carbonic anhydrase
ENOG411DUZJ	ENOG411EMRS	0.0166323953824	succinate dehydrogenase	This enzyme converts phytoene into zeta-carotene via the intermediary of phytofluene by the symmetrical introduction of two double bonds at the C-11 and C-11' positions of phytoene
ENOG411DRBB	ENOG411E3XD	0.0166323953824	cellulose synthase A catalytic subunit	Late embryogenesis abundant protein
ENOG411DVDC	ENOG411DWY3	0.0166323953824	No apical meristem (NAM) protein	Nitrile-specifier protein
ENOG411DS73	ENOG411DT26	0.0166323953824	D-alanine--D-alanine ligase	pfkB family carbohydrate kinase
ENOG411DU7K	ENOG411EMH8	0.01663219148	bifunctional aspartokinase homoserine dehydrogenase	Kinesin-associated protein (KAP)
ENOG411DSPD	ENOG411DT6V	0.0166321456321	CTP synthase	calcium-dependent protein kinase
ENOG411E3K3	ENOG411E4D9	0.0166321456321	Ferredoxin	RNA polymerase II transcriptional coactivator
ENOG411DT5Y	ENOG411DWQA	0.016632034632	UPF0160 protein MYG1	Protein of unknown function (DUF642)
ENOG411DR9H	ENOG411DSJX	0.016632034632	amino acid transporter	Regulatory subunit of the condensin complex a complex required for conversion of interphase chromatin into mitotic-like condense chromosomes. The condensin complex probably introduces positive supercoils into relaxed DNA in the presence of type I topoisomerases and converts nicked DNA into positive knotted forms in the presence of type II topoisomerases (By similarity)
ENOG411DPXD	ENOG411DUCM	0.016632034632	Glutamyl-tRNA synthetase	BTB POZ domain-containing protein
ENOG411DPPV	ENOG411DTME	0.016632034632	glutamate carboxypeptidase	Transducin family protein WD-40 repeat family
ENOG411DWF2	ENOG411DYCD	0.016632034632	ATPase family associated with various cellular activities (AAA)	UPF0510 protein INM02-like
ENOG411DZ68	ENOG411E3WJ	0.016632034632	RNA polymerase II-associated protein	Thioredoxin
ENOG411DUKP	ENOG411DW6J	0.016632034632	gtp-binding protein	RNA polymerase-associated protein CTR9
ENOG411DVQS	ENOG411E3K6	0.016632034632	translation Initiation Factor	NA
ENOG411E0DT	ENOG411E3GS	0.016632034632	peroxisomal membrane protein PEX14-like	NA
ENOG411DRT9	ENOG411DXD3	0.016632034632	Peptidyl-prolyl cis-trans isomerase	3-hydroxyisobutyryl-CoA hydrolase
ENOG411DRZU	ENOG411DVYU	0.016632034632	Mitotic checkpoint protein	Allene oxide synthase
ENOG411DQXM	ENOG411EKY8	0.0166318681319	ras-related protein	NA
ENOG411DPUE	ENOG411E4V6	0.0166318681319	NmrA-like family	DJ-1/PfpI family
ENOG411DS2J	ENOG411EMRC	0.0166316738817	Topless-related protein	IQ calmodulin-binding motif
ENOG411DRA4	ENOG411DS00	0.0166316738817	ribosomal protein L22	Conserved oligomeric Golgi complex subunit
ENOG411DRC0	ENOG411DTMK	0.0166316738817	glucose-methanol-choline (GMC) oxidoreductase family protein	glucan endo-1-3-beta-glucosidase
ENOG411DTNC	ENOG411E68A	0.0166316738817	Catalyzes the synthesis of dihydrouridine a modified base found in the D-loop of most tRNAs (By similarity)	domain-containing protein
ENOG411DTB5	ENOG411E11A	0.0166316738817	NA	Binds specifically and directly to substrates containing either a simple or bipartite NLS motif. Promotes docking of import substrates to the nuclear envelope (By similarity)
ENOG411DSEF	ENOG411DWI8	0.0166316738817	NA	dehydratase
ENOG411DVNT	ENOG411E1UR	0.0166316738817	regulator of	NA
ENOG411DRKQ	ENOG411E11C	0.0166316738817	Leucyl-tRNA synthetase	NA
ENOG411DQN5	ENOG411DSE6	0.0166316738817	Pentatricopeptide repeat-containing protein	Catalyzes conversion of folates to polyglutamate derivatives allowing concentration of folate compounds in the cell and the intracellular retention of these cofactors which are important substrates for most of the folate-dependent enzymes that are involved in one-carbon transfer reactions involved in purine pyrimidine and amino acid synthesis
ENOG411DY99	ENOG411DZ5T	0.0166316738817	Pfam:DUF593	NA
ENOG411DQCZ	ENOG411DVAZ	0.0166316526611	Beta-13-galactosyltransferase	E3 ubiquitin-protein ligase
ENOG411DQEZ	ENOG411E390	0.0166316183816	thylakoid lumenal protein	RPM1-interacting protein
ENOG411DXFQ	ENOG411DZQZ	0.0166314241314	chaperone protein	pre-rRNA-processing protein TSR1
ENOG411DZDI	ENOG411E4B9	0.0166314241314	fasciclin-like arabinogalactan protein	INO80 complex subunit
ENOG411DUP5	ENOG411DX2I	0.0166314241314	Inherit from NOG: s-layer protein	ribosomal protein
ENOG411DZZD	ENOG411E8J0	0.016631377077	UDP-arabinopyranose mutase	Late embryogenesis abundant protein 18
ENOG411DTRJ	ENOG411DYDH	0.0166313131313	UPF0202 protein	synthase
ENOG411DQZI	ENOG411DYAB	0.0166313131313	L-galactono-14-lactone dehydrogenase	NADH-cytochrome b5 reductase-like
ENOG411DQH0	ENOG411DWQG	0.0166313131313	carbohydrate kinase family protein	Formin-like protein
ENOG411DU68	ENOG411DUCB	0.0166313131313	peptide transporter	Translocon-associated protein
ENOG411DQVX	ENOG411DYMB	0.0166313131313	Exosome complex component	NA
ENOG411DQG5	ENOG411DWFM	0.0166313131313	atp sulfurylase	DNA replication licensing factor
ENOG411DQ08	ENOG411DVXP	0.0166313131313	SWI SNF-related matrix-associated actin-dependent regulator of chromatin subfamily A-like protein	MA3 domain-containing protein
ENOG411DUNR	ENOG411E1AP	0.0166313131313	leucine aminopeptidase	VHS domain-containing protein
ENOG411DVUK	ENOG411EMKZ	0.0166313131313	3-5 exonuclease	Prolyl oligopeptidase N-terminal beta-propeller domain
ENOG411E1ND	ENOG411E41J	0.0166313131313	non-green plastid inner envelope membrane protein	60S ribosomal protein
ENOG411DWNG	ENOG411DYKR	0.0166313131313	PITH domain	Clathrin interactor EPSIN
ENOG411DU74	ENOG411DV00	0.0166313131313	mitochondrial substrate carrier family protein	ABC transporter
ENOG411E6K7	ENOG411EKB4	0.0166313131313	NADH dehydrogenase ubiquinone iron-sulfur protein 6	NA
ENOG411DR6Z	ENOG411DSQS	0.0166313131313	PLAC8 family	WD40
ENOG411DQRY	ENOG411DSDD	0.0166313131313	60S ribosomal protein	Phenylalanine ammonialyase
ENOG411DR6U	ENOG411DX1S	0.0166313131313	protein RRP5 homolog	Protoporphyrinogen oxidase
ENOG411DQ4K	ENOG411DSV0	0.0166313131313	NADP-dependent D-sorbitol-6-phosphate	3-hydroxyisobutyryl-CoA hydrolase-like protein
ENOG411DRRM	ENOG411DXBJ	0.0166313131313	WD repeat domain phosphoinositide-interacting protein	Inositol monophosphatase
ENOG411DUD6	ENOG411DV8T	0.0166313131313	Pyruvate dehydrogenase	Zinc knuckle
ENOG411DSFS	ENOG411DVZ6	0.0166313131313	Translation initiation factor	NA
ENOG411DVW7	ENOG411DXFE	0.0166313131313	Nuclear transcription factor Y subunit	NA
ENOG411DQ9I	ENOG411DTGU	0.0166313131313	Ribulose bisphosphate carboxylase oxygenase activase	Phospholipase A-2-activating
ENOG411DR1A	ENOG411DTK3	0.0166313131313	chlorophyllide a oxygenase	phosphate
ENOG411DSRE	ENOG411DXWT	0.0166313131313	E3 ubiquitin-protein ligase	adaptin ear-binding coat-associated protein
ENOG411DYB3	ENOG411E62D	0.0166313131313	condensin complex subunit	NA
ENOG411DPR9	ENOG411DS7E	0.0166313131313	DNA-directed RNA polymerase	NA
ENOG411DR35	ENOG411E34J	0.0166313131313	calcium-dependent protein kinase	NADH dehydrogenase ubiquinone 1 alpha subcomplex subunit 5
ENOG411DUPI	ENOG411DYA1	0.0166313131313	dynamin-related protein	NA
ENOG411DS1R	ENOG411DXPT	0.0166313131313	transparent testa glabra	abscisic acid receptor
ENOG411DSXU	ENOG411E0CF	0.0166313131313	citrate synthase	Ubiquitin-conjugating enzyme
ENOG411DVAZ	ENOG411DW1G	0.0166313131313	E3 ubiquitin-protein ligase	syntaxin of plants
ENOG411DQKP	ENOG411DR1N	0.0166313131313	Glutathione S-transferase N-terminal domain containing protein	Valyl-tRNA
ENOG411DRBH	ENOG411DVJR	0.0166313131313	2-isopropylmalate synthase	transcriptional corepressor
ENOG411DRPR	ENOG411DZU5	0.0166312853813	Cyclase family	Peptidase family M20/M25/M40
ENOG411DS1R	ENOG411DVKV	0.0166311743812	transparent testa glabra	spermidine synthase
ENOG411DSQP	ENOG411DWEY	0.0166311743812	Tetraspanin family	atp synthase
ENOG411DWN2	ENOG411E6K7	0.0166311531606	Inherit from NOG: proton pump interactor	NADH dehydrogenase ubiquinone iron-sulfur protein 6
ENOG411DRR2	ENOG411DV92	0.0166310633811	NA	transmembrane and coiled-coil
ENOG411DQQY	ENOG411DY3T	0.016630952381	serine threonine-protein kinase	Isocitrate dehydrogenase NADP
ENOG411DSDV	ENOG411DT8S	0.016630952381	Protein of unknown function (DUF616)	Glycine dehydrogenase decarboxylating
ENOG411DQYH	ENOG411DS5Y	0.016630952381	5-oxoprolinase	E3 ubiquitin-protein ligase
ENOG411DS3E	ENOG411E2RS	0.016630952381	Methionyl-tRNA	Ankyrin repeat
ENOG411DTAE	ENOG411DVZ5	0.016630952381	PUA domain	ribosome biogenesis regulatory protein
ENOG411DQV1	ENOG411EKMJ	0.016630952381	Sec12-like protein	WD domain G-beta repeat
ENOG411DV3X	ENOG411E5Q2	0.016630952381	BROMO	NA
ENOG411DPZ8	ENOG411DSQP	0.016630952381	mitochondrial-processing peptidase subunit	Tetraspanin family
ENOG411DUAA	ENOG411E0FA	0.016630952381	Polygalacturonase-like	adenine phosphoribosyltransferase
ENOG411DPZR	ENOG411DRXN	0.016630952381	chorismate synthase	Tryptophanyl-tRNA synthetase
ENOG411DVKU	ENOG411EKI8	0.016630952381	Pyrophosphatase that hydrolyzes non-canonical purine nucleotides such as inosine triphosphate (ITP) deoxyinosine triphosphate (dITP) or xanthosine 5'-triphosphate (XTP) to their respective monophosphate derivatives. The enzyme does not distinguish between the deoxy- and ribose forms. Probably excludes non-canonical purines from RNA and DNA precursor pools thus preventing their incorporation into RNA and DNA and avoiding chromosomal lesions (By similarity)	Calcineurin-like phosphoesterase
ENOG411DTIY	ENOG411DYMA	0.016630952381	Aldose 1-epimerase	ubiquitin-conjugating enzyme
ENOG411DS29	ENOG411DVTN	0.016630952381	UDP-N-acetylglucosamine	oxidoreductase 2OG-Fe(II) oxygenase family protein
ENOG411DQG9	ENOG411DVDY	0.016630952381	regulator of nonsense transcripts 1	RING
ENOG411DPV7	ENOG411DRR8	0.016630952381	Calcineurin subunit	ABC transporter C family member
ENOG411DRE4	ENOG411DRKE	0.016630952381	DNA repair protein	phosphoenolpyruvate carboxylase
ENOG411DSQ8	ENOG411DW8M	0.016630952381	UDP-Glycosyltransferase	polyphenol oxidase
ENOG411DSKU	ENOG411E35E	0.016630952381	K13963 serpin B	thioredoxin-like 4
ENOG411DQ7Y	ENOG411DXGD	0.016630952381	Pyrophosphate--fructose 6-phosphate 1-phosphotransferase subunit	PB1
ENOG411DXZ8	ENOG411EM2Y	0.016630952381	ubiE/COQ5 methyltransferase family	Glycine-rich RNA-binding protein 2
ENOG411DW28	ENOG411DX9H	0.016630952381	Rubisco LSMT substrate-binding	glycosyl hydrolase family 10 protein
ENOG411DPX0	ENOG411DVGQ	0.016630952381	methyltransferase	ATP binding binding protein kinase protein serine threonine kinase protein tyrosine kinase
ENOG411DY2G	ENOG411E67S	0.016630952381	Carotenoid cleavage dioxygenase	B12d protein
ENOG411DR90	ENOG411DXA5	0.016630952381	eukaryotic translation initiation factor	FR47-like protein
ENOG411DWAX	ENOG411DXKX	0.016630952381	LRR	gpi-anchored protein
ENOG411DRAB	ENOG411DY6T	0.016630952381	K08486 syntaxin 1B 2 3	Nucleotide-diphospho-sugar transferase
ENOG411DUY5	ENOG411DWZZ	0.016630952381	acyl-activating enzyme 17	primary shoot apical meristem specification
ENOG411DR9U	ENOG411DSPA	0.016630952381	Inherit from COG: fad dependent oxidoreductase	Glycosyl hydrolase family 3 N terminal domain
ENOG411DQ20	ENOG411DX9Y	0.016630952381	peptidylprolyl	ATP-dependent protease La (LON) domain
ENOG411DQYZ	ENOG411DUB1	0.016630952381	tether containing UBX domain for	3-oxoacyl- acyl-carrier-protein synthase
ENOG411DWVG	ENOG411DY1I	0.016630952381	DAG protein	oxygen-evolving enhancer protein
ENOG411DRJ4	ENOG411DTBI	0.016630952381	Pantoate-beta-alanine ligase	ornithine carbamoyltransferase
ENOG411DTF5	ENOG411DU0C	0.016630952381	homoserine kinase	alpha-amylase
ENOG411DSHY	ENOG411E2M5	0.016630952381	Dolichyl-phosphate	15 kDa selenoprotein-like
ENOG411DYTR	ENOG411DZG3	0.016630952381	RNA helicase	Vacuolar protein sorting-associated protein
ENOG411DS8T	ENOG411E3NP	0.016630952381	Endoglucanase	60S ribosomal protein
ENOG411DTUG	ENOG411DTZ8	0.016630952381	ribosomal protein	translational activator
ENOG411DQJS	ENOG411DTVF	0.016630952381	mitogen-activated protein kinase kinase	inactive serine threonine-protein kinase scy1-like
ENOG411DUJ8	ENOG411DY7B	0.016630952381	Pentatricopeptide repeat-containing protein	golgin candidate
ENOG411DQH2	ENOG411DWCA	0.016630952381	Component of an E3 ubiquitin ligase complex that plays a central role in blue light-dependent circadian cycles. Acts as a blue light photoreceptor due to the presence of FMN that mediates light-regulated protein degradation of critical clock components by targeting them to the proteasome complex	ribosomal RNA small subunit methyltransferase
ENOG411E2KZ	ENOG411E4VW	0.016630952381	Ferredoxin	huntingtin-interacting protein
ENOG411DQI6	ENOG411DT22	0.0166307189542	ABC transporter B family member	cellulose synthase A catalytic subunit
ENOG411DPZ1	ENOG411DWRH	0.0166307026307	ferric reduction oxidase 8	allantoinase
ENOG411DW3T	ENOG411DXFM	0.0166307026307	serine threonine-protein kinase	ACT domain
ENOG411DS48	ENOG411DSTX	0.0166305916306	Sister chromatid cohesion protein PDS5	Uncharacterised protein family (UPF0172)
ENOG411DUZJ	ENOG411E09F	0.0166304528805	succinate dehydrogenase	Domain of unknown function (DUF3535)
ENOG411DS08	ENOG411DTPI	0.0166304528805	Inherit from KOG: Zinc finger FYVE domain containing 26	efflux antiporter
ENOG411DQG9	ENOG411DZH1	0.0166304528805	regulator of nonsense transcripts 1	NA
ENOG411DWMB	ENOG411DXT3	0.0166304528805	ras-related protein	glucan endo-1-3-beta-glucosidase
ENOG411DTX2	ENOG411EMN6	0.0166303418803	Converts alpha-aldose to the beta-anomer. It is active on D-glucose L-arabinose D-xylose D-galactose maltose and lactose (By similarity)	Acetyltransferase (GNAT) family
ENOG411DVS1	ENOG411DYDH	0.0166303418803	pumilio homolog 24-like	synthase
ENOG411DY4F	ENOG411E57B	0.0166303418803	Inherit from KOG: WW domain binding protein 2	Carrier of the growing fatty acid chain in fatty acid biosynthesis (By similarity)
ENOG411DRZI	ENOG411DX5X	0.0166303418803	This protein promotes the GTP-dependent binding of aminoacyl-tRNA to the A-site of ribosomes during protein biosynthesis (By similarity)	STYKc
ENOG411DSXI	ENOG411E3RM	0.0166303418803	vacuolar-sorting receptor	programmed cell death protein
ENOG411DRQR	ENOG411DX95	0.0166302031302	GTP-binding protein	cell number regulator 6-like
ENOG411DZQZ	ENOG411E6B8	0.0166302031302	pre-rRNA-processing protein TSR1	ribosomal protein S19
ENOG411DRS1	ENOG411DVSZ	0.0166302031302	DNA-directed RNA polymerase	Exchanges the guanine residue with 7-aminomethyl-7- deazaguanine in tRNAs with GU(N) anticodons (tRNA-Asp -Asn -His and -Tyr). After this exchange a cyclopentendiol moiety is attached to the 7-aminomethyl group of 7-deazaguanine resulting in the hypermodified nucleoside queuosine (Q) (7-(((45-cis- dihydroxy-2-cyclopenten-1-yl)amino)methyl)-7-deazaguanosine) (By similarity)
ENOG411DQN6	ENOG411DTPI	0.01663003663	Transmembrane protein 85	efflux antiporter
ENOG411DQXG	ENOG411DUWQ	0.01662995338	cinnamate beta-D-glucosyltransferase-like	methyltransferase-like protein 1-like
ENOG411DQJT	ENOG411DVNF	0.0166299019608	oligopeptide transporter	SCAMP family
ENOG411DTDV	ENOG411E4RY	0.0166294816295	proline synthase co-transcribed bacterial homolog	Thioredoxin
ENOG411DSM2	ENOG411DWHW	0.0166294816295	glycerol-3-phosphate dehydrogenase NAD	eukaryotic translation initiation factor
ENOG411DRB2	ENOG411E03B	0.0166294816295	transcription initiation factor TFIID subunit	ATP-dependent zinc metalloprotease FtsH-like
ENOG411DQ3F	ENOG411DQSP	0.0166294816295	Inherit from COG: nitrite reductase (nad(p)h) small subunit	40S ribosomal protein S6
ENOG411DZ7U	ENOG411E57B	0.0166293290043	Chromatin associated protein KTI12	Carrier of the growing fatty acid chain in fatty acid biosynthesis (By similarity)
ENOG411DPY7	ENOG411E2WJ	0.0166290000849	vacuolar protein sorting-associated protein VTA1	Transcription factor
ENOG411DQR2	ENOG411E4UF	0.016628968254	Endoplasmic reticulum-Golgi intermediate compartment protein	60S ribosomal protein L37a
ENOG411DVRY	ENOG411DWKI	0.0166287878788	DNAJ heat shock N-terminal domain-containing	ribosomal protein
ENOG411DRXH	ENOG411DU49	0.0166287878788	Cell division protein ftsZ	reductase
ENOG411DUQ4	ENOG411E38X	0.0166287878788	Part of the twin-arginine translocation (Tat) system that transports large folded proteins containing a characteristic twin-arginine motif in their signal peptide across the thylakoid membrane. Involved in delta pH-dependent protein transport required for chloroplast development especially thylakoid membrane formation. TATC and TATB mediate precursor recognition whereas TATA facilitates translocation	thioredoxin-like protein CITRX
ENOG411DR97	ENOG411DTP7	0.0166287878788	Serine Carboxypeptidase	26S proteasome non-atpase regulatory subunit
ENOG411DS6J	ENOG411E2JJ	0.0166287878788	Converts alpha-aldose to the beta-anomer. It is active on D-glucose L-arabinose D-xylose D-galactose maltose and lactose (By similarity)	endoribonuclease L-PSP family protein
ENOG411DUT2	ENOG411DYIN	0.0166287878788	Protein of unknown function (DUF3353)	Aquaporin
ENOG411DVWE	ENOG411DZUJ	0.0166287878788	Regulator of chromosome condensation	ubiquitin carboxyl-terminal hydrolase isozyme
ENOG411DR87	ENOG411DX1S	0.0166287878788	AMP-binding enzyme	Protoporphyrinogen oxidase
ENOG411DWK6	ENOG411E4WR	0.0166287878788	glyceraldehyde-3-phosphate dehydrogenase	NA
ENOG411DQ8D	ENOG411DS7K	0.0166287878788	NADH dehydrogenase ubiquinone iron-sulfur protein 1 mitochondrial-like	magnesium transporter
ENOG411DS1G	ENOG411DX5I	0.0166287878788	Phosphoribosylaminoimidazole-succinocarboxamide synthase	Protein of unknown function (DUF1749)
ENOG411DWKD	ENOG411E00F	0.0166287878788	WD domain G-beta repeat	Serine threonine-protein kinase
ENOG411DPRZ	ENOG411DWNQ	0.0166287878788	Oxidoreductase family NAD-binding Rossmann fold	45-DOPA dioxygenase
ENOG411DS4M	ENOG411DYIN	0.0166287878788	vacuolar protein sorting-associated protein 16	Aquaporin
ENOG411DRAU	ENOG411DVW5	0.0166287878788	Vitamin K epoxide reductase family	receptor-like serine threonine-protein kinase
ENOG411DRZR	ENOG411DY9I	0.0166287878788	membrane steroid-binding protein	pyrophosphate-energized vacuolar membrane proton
ENOG411DUP7	ENOG411E3JN	0.0166287878788	The proteasome is a multicatalytic proteinase complex which is characterized by its ability to cleave peptides with Arg Phe Tyr Leu and Glu adjacent to the leaving group at neutral or slightly basic pH. The proteasome has an ATP-dependent proteolytic activity (By similarity)	60S ribosomal protein
ENOG411DRAS	ENOG411DUX9	0.0166287878788	Cinnamyl alcohol dehydrogenase	protease Do-like 8
ENOG411DTCI	ENOG411DWFF	0.0166287878788	mitochondrial carnitine acylcarnitine carrier-like	U2 small nuclear ribonucleoprotein
ENOG411DQMS	ENOG411DT5G	0.0166287878788	Mitochondrial import inner membrane translocase subunit	Proteasome-associated protein ECM29 homolog
ENOG411DUKX	ENOG411DVK7	0.0166287878788	eukaryotic translation initiation factor	Histidine kinase- DNA gyrase B- and HSP90-like ATPase
ENOG411DR91	ENOG411DTUG	0.0166287878788	Inherit from KOG: nitric oxide associated 1	ribosomal protein
ENOG411DQC4	ENOG411E329	0.0166287878788	glucan endo-1-3-beta-glucosidase	Nudix hydrolase
ENOG411DVX6	ENOG411EC3C	0.0166285103785	One of the components of the core antenna complex of photosystem II. It binds chlorophyll and helps catalyze the primary light-induced photochemical processes of photosystem II (By similarity)	Ca2+-ATPase N terminal autoinhibitory domain
ENOG411DV0D	ENOG411DXNI	0.0166284271284	High-conductance voltage-dependent solute channel with a slight selectivity for cations transporting triosephosphates dicarboxylic acids ATP inorganic phosphate (Pi) sugars and positively or negatively charged amino acids (By similarity)	Sucrase/ferredoxin-like
ENOG411DQ1Q	ENOG411DU19	0.0166284271284	udp-glucuronic acid decarboxylase	ABC transporter B family member
ENOG411DPXS	ENOG411DQAR	0.0166284271284	metal tolerance protein	Alphaalpha-trehalose-phosphate synthase UDP-forming
ENOG411DPYI	ENOG411DYY4	0.0166284271284	Starch synthase	Protein of unknown function (DUF1997)
ENOG411DUAC	ENOG411DW4X	0.0166284271284	Expp1 protein	This enzyme is required for electron transfer from NADP to cytochrome P450 (By similarity)
ENOG411DV4F	ENOG411DW94	0.0166284271284	NA	protein TRANSPARENT TESTA 12-like
ENOG411DTN3	ENOG411DZCW	0.0166284271284	Domain of unknown function (DUF303)	KH domain
ENOG411DT23	ENOG411DU62	0.0166280663781	Catalyzes the oxidation of uric acid to 5- hydroxyisourate which is further processed to form (S)-allantoin (By similarity)	ubiquitin-conjugating enzyme
ENOG411DPP5	ENOG411DWR0	0.0166280663781	Protein disulfide isomerase	MULE transposase domain
ENOG411DQF5	ENOG411DS63	0.0166280663781	peroxidase	zinc finger CCCH domain-containing protein
ENOG411DQRU	ENOG411DRA8	0.0166280663781	auxin efflux carrier	NA
ENOG411DYCK	ENOG411DYF0	0.0166280663781	RNA recognition motif. (a.k.a. RRM RBD or RNP domain)	Cytosine-specific methyltransferase
ENOG411DS7A	ENOG411DZZS	0.0166280663781	Villin headpiece domain	Phosphomethylpyrimidine kinase
ENOG411DRR8	ENOG411E1ZQ	0.0166280663781	ABC transporter C family member	DNA-dependent RNA polymerase catalyzes the transcription of DNA into RNA using the four ribonucleoside triphosphates as substrates
ENOG411DUW9	ENOG411E5NQ	0.0166280663781	Exosome complex component	50S ribosomal protein L28
ENOG411DS1A	ENOG411DT34	0.0166280663781	mannose-6-phosphate isomerase	Protein of unknown function (DUF1092)
ENOG411DU0U	ENOG411DYBY	0.0166280284043	Protein XAP5 CIRCADIAN	Dehydrogenase
ENOG411DPP5	ENOG411DPSX	0.0166280284043	Protein disulfide isomerase	E3 ubiquitin-protein ligase
ENOG411DUXH	ENOG411EMBC	0.0166280193237	seryl-trna synthetase	SET domain-containing protein
ENOG411DQKS	ENOG411DXTR	0.0166279734758	short-chain dehydrogenase reductase	GRAN
ENOG411DTZS	ENOG411E1IZ	0.0166278166278	WLM domain	UPF0392 protein RCOM_0530710-like
ENOG411DUIY	ENOG411DWEY	0.0166278166278	vacuolar protein sorting-associated protein 24 homolog	atp synthase
ENOG411DSA5	ENOG411DVEG	0.0166278166278	Farnesyl	66 kDa stress
ENOG411DX4E	ENOG411DXQ6	0.0166278166278	Heat Shock Protein	Hyccin
ENOG411DWBG	ENOG411DZFT	0.0166278166278	sirohydrochlorin	carbonic anhydrase
ENOG411DRUE	ENOG411DRWG	0.0166277056277	Quinone oxidoreductase-like protein At1g23740	flavoprotein
ENOG411DQ18	ENOG411DU7E	0.0166277056277	transmembrane 9 superfamily member	ATP-dependent zinc metalloprotease
ENOG411DQXZ	ENOG411DW2I	0.0166277056277	PPIases accelerate the folding of proteins. It catalyzes the cis-trans isomerization of proline imidic peptide bonds in oligopeptides (By similarity)	Outer envelope protein
ENOG411DQAJ	ENOG411DV1K	0.0166277056277	The coatomer is a cytosolic protein complex that binds to dilysine motifs and reversibly associates with Golgi non- clathrin-coated vesicles which further mediate biosynthetic protein transport from the ER via the Golgi up to the trans Golgi network. Coatomer complex is required for budding from Golgi membranes and is essential for the retrograde Golgi-to-ER transport of dilysine-tagged proteins (By similarity)	NA
ENOG411DS31	ENOG411DVW9	0.0166277056277	domain-containing protein	Shikimate kinase
ENOG411DW7V	ENOG411DZR2	0.0166277056277	E3 ubiquitin-protein ligase	vesicle-associated membrane protein
ENOG411DSMR	ENOG411DSYY	0.0166277056277	SEC14 cytosolic factor family protein	Amidohydrolase family
ENOG411DSHT	ENOG411DTYP	0.0166277056277	DnaJ homolog subfamily B member	exosome complex exonuclease
ENOG411DR0A	ENOG411E5N7	0.0166277056277	Microtubule-associated protein	Ribosomal protein S21
ENOG411DRR8	ENOG411DVJ8	0.0166277056277	ABC transporter C family member	zinc finger CCCH domain-containing protein
ENOG411DQ3G	ENOG411DUVZ	0.0166277056277	Cell division protein ftsZ	synthetase
ENOG411DTAE	ENOG411DXWM	0.0166277056277	PUA domain	serine carboxypeptidase-like
ENOG411DQ55	ENOG411E03A	0.0166277056277	Cullin 1	AAR2 protein
ENOG411DXFG	ENOG411DYY5	0.0166277056277	Inherit from euNOG: Conserved hypothetical protein	methionine
ENOG411DT7F	ENOG411E6B8	0.0166277056277	exocyst complex component	ribosomal protein S19
ENOG411DRR2	ENOG411DU97	0.0166277056277	NA	thiF family
ENOG411DR6S	ENOG411DSPQ	0.0166277056277	SufE-like protein	Transglycosylase SLT domain
ENOG411DRNH	ENOG411E2NU	0.0166277056277	pumilio homolog	40S ribosomal protein
ENOG411DRR8	ENOG411DUH4	0.0166277056277	ABC transporter C family member	Down-regulated in metastasis
ENOG411DPN8	ENOG411DR73	0.0166277056277	phosphoribosylamine-glycine ligase	zinc finger
ENOG411DQ9R	ENOG411DTQZ	0.0166277056277	Mitogen-activated protein kinase	TBC
ENOG411DYDC	ENOG411E1QU	0.0166277056277	aspartic proteinase	Histidine biosynthesis bifunctional protein hisIE
ENOG411DW73	ENOG411E5PB	0.0166277056277	Transcription elongation factor	Signal recognition particle 14 kDa
ENOG411DPVT	ENOG411DWT4	0.0166277056277	Involved in transport from the ER to the Golgi apparatus as well as in intra-Golgi transport. It belongs to a super-family of proteins called t-SNAREs or soluble NSF (N-ethylmaleimide- sensitive factor) attachment protein receptor (By similarity)	ABC transporter B family member
ENOG411DS7Q	ENOG411DSKU	0.0166277056277	1-aminocyclopropane-1-carboxylate oxidase	K13963 serpin B
ENOG411DV5J	ENOG411EKTV	0.0166277056277	transmembrane protein 120	NA
ENOG411DQQW	ENOG411DSW9	0.0166277056277	14-3-3-like protein	acetolactate synthase
ENOG411DTK6	ENOG411DUET	0.0166277056277	Squalene	Galacturonosyltransferase
ENOG411DT11	ENOG411DXTQ	0.0166277056277	Peptidase family M41	NA
ENOG411DS49	ENOG411DSWC	0.0166277056277	zinc finger	Scarecrow-like protein
ENOG411DST6	ENOG411E397	0.0166277056277	N-terminal domain of CBF1 interacting co-repressor CIR	Nuclear transcription factor Y subunit
ENOG411DWFQ	ENOG411E253	0.0166277056277	glutamyl-trna reductase	Armadillo/beta-catenin-like repeat
ENOG411DQUV	ENOG411DTA3	0.0166277056277	import inner membrane translocase subunit	CDP-diacylglycerol-glycerol-3-phosphate 3-phosphatidyltransferase
ENOG411DXST	ENOG411E4RR	0.0166277056277	Cytosine-specific methyltransferase	Tubulin-specific chaperone
ENOG411DQT7	ENOG411DUY0	0.0166277056277	heparanase-like protein	glucose-6-phosphate 1-epimerase-like
ENOG411DRII	ENOG411E2K0	0.0166277056277	ALG-2 interacting protein	late embryogenesis abundant protein
ENOG411DU16	ENOG411E68H	0.0166277056277	acyl-CoA-binding domain-containing protein	lipid-transfer protein-like protein
ENOG411DQZQ	ENOG411DXCN	0.0166277056277	GDSL esterase lipase	tRNA synthetases class I (I L M and V)
ENOG411DRF0	ENOG411DYBF	0.0166277056277	Serine threonine-protein kinase	Peptidase family M20/M25/M40
ENOG411DPZ8	ENOG411DRKU	0.0166277056277	mitochondrial-processing peptidase subunit	protein PLASTID MOVEMENT IMPAIRED
ENOG411DRD7	ENOG411DRGU	0.0166277056277	serine threonine-protein phosphatase	triosephosphate isomerase
ENOG411DQZY	ENOG411E4FJ	0.0166274558775	Allows the formation of correctly charged Gln-tRNA(Gln) through the transamidation of misacylated Glu-tRNA(Gln) in chloroplasts and mitochondria. The reaction takes place in the presence of glutamine and ATP through an activated gamma-phospho- Glu-tRNA(Gln) (By similarity)	Protein of unknown function DUF538
ENOG411DTQ8	ENOG411DYJ7	0.0166273767083	acetylglutamate kinase	HDc
ENOG411DQZI	ENOG411DTYF	0.0166273448773	L-galactono-14-lactone dehydrogenase	gtp-binding protein
ENOG411DT2C	ENOG411DVDI	0.0166273448773	ATP synthase D chain mitochondrial	hydrolase alpha beta fold family protein
ENOG411DPR3	ENOG411DYHH	0.0166273448773	ras-related protein	secretory carrier-associated membrane protein
ENOG411DV7C	ENOG411E32H	0.0166273448773	)-oxidoreductase	NA
ENOG411DSM0	ENOG411DZ2P	0.0166273448773	splicing factor	NA
ENOG411DU4R	ENOG411DW28	0.0166273448773	Binds to the 60S ribosomal subunit and prevents its association with the 40S ribosomal subunit to form the 80S initiation complex in the cytoplasm. May also be involved in ribosome biogenesis (By similarity)	Rubisco LSMT substrate-binding
ENOG411DWIX	ENOG411EK83	0.0166273448773	Exosome complex	DBC1
ENOG411DR54	ENOG411DZV8	0.0166273448773	interconversion of serine and glycine (By similarity)	dnaJ homolog subfamily C member
ENOG411DQD5	ENOG411DV75	0.0166273448773	Pyruvate dehydrogenase E1	aldo keto reductase
ENOG411DRA8	ENOG411DSI5	0.0166273448773	NA	DEAD-box ATP-dependent RNA helicase
ENOG411DQWS	ENOG411E5D5	0.0166273448773	prolyl 4-hydroxylase	50S ribosomal protein L29
ENOG411DUZE	ENOG411E603	0.0166273448773	Serine threonine-protein kinase	Peptidase inhibitor I9
ENOG411DSZA	ENOG411DZNE	0.0166273448773	NA	Proteasome
ENOG411DW6U	ENOG411EKSM	0.0166273448773	glutamine synthetase	UBX domain-containing protein
ENOG411DSIC	ENOG411E0DR	0.0166273448773	diaminopimelate decarboxylase	14-3-3-like protein
ENOG411DT4K	ENOG411DYHM	0.0166273448773	acyl-CoA dehydrogenase	DNA mismatch repair MutS family protein
ENOG411DRUZ	ENOG411DXN5	0.0166273448773	Pyruvate kinase	magnesium-chelatase subunit chlD
ENOG411DRP6	ENOG411DS30	0.0166273448773	haloacid dehalogenase-like hydrolase family protein	phosphatase 2C
ENOG411DPZ6	ENOG411E5CF	0.0166273448773	ATP-dependent RNA helicase	transmembrane protein 93
ENOG411DRYK	ENOG411DVVB	0.0166273448773	respiratory burst oxidase	7-dehydrocholesterol
ENOG411DUXQ	ENOG411E4H7	0.0166273448773	N(6)-adenine-specific DNA methyltransferase	cell redox homeostasis
ENOG411DQRV	ENOG411DW6Z	0.0166273448773	Omega-amidase	Phosphoglycolate phosphatase
ENOG411DRFA	ENOG411E3RU	0.0166273448773	NA	Photosystem II
ENOG411DQKS	ENOG411E7TA	0.0166273448773	short-chain dehydrogenase reductase	NA
ENOG411DYEB	ENOG411DZI5	0.0166272061272	polyribonucleotide	NA
ENOG411DQX4	ENOG411DW6P	0.0166271963331	GDSL esterase lipase	Pentatricopeptide repeat-containing protein
ENOG411DT22	ENOG411DUP3	0.0166271367521	cellulose synthase A catalytic subunit	Cation_ATPase_N
ENOG411DU84	ENOG411E7NH	0.0166270951271	Quinone oxidoreductase-like protein 2 homolog	early response to dehydration 14
ENOG411DSPV	ENOG411DY81	0.016626984127	Splicing factor 3B subunit	Colon cancer-associated protein Mic1-like
ENOG411DQDF	ENOG411E42C	0.016626984127	Stem-specific protein	Chaperonin
ENOG411DUPG	ENOG411E061	0.016626984127	4-diphosphocytidyl-2-C-methyl-D-erythritol kinase	fasciclin-like arabinogalactan protein
ENOG411DQQM	ENOG411DVU9	0.016626984127	Protein-l-isoaspartate O-methyltransferase	Glycosyl hydrolases family 38 C-terminal domain
ENOG411DQZI	ENOG411DW4R	0.016626984127	L-galactono-14-lactone dehydrogenase	epimerase family protein slr1223-like
ENOG411DPZR	ENOG411DX9V	0.016626984127	chorismate synthase	phospholipase d
ENOG411DQFV	ENOG411E2BK	0.016626984127	vacuolar fusion protein MON1 homolog	PHD
ENOG411DR6U	ENOG411DWKN	0.016626984127	protein RRP5 homolog	V-type proton ATPase 16 kDa proteolipid
ENOG411DVHA	ENOG411DXIA	0.016626984127	haloacid dehalogenase-like hydrolase family protein	Protein of unknown function (DUF760)
ENOG411DU6H	ENOG411DXMN	0.016626984127	NA	2OG-Fe(II) oxygenase superfamily
ENOG411DWBZ	ENOG411DZ5Q	0.016626984127	Protein of unknown function (DUF642)	glutamate--cysteine ligase
ENOG411DZ4R	ENOG411EMCW	0.016626984127	ABC1 family	membrane
ENOG411DQM7	ENOG411DV91	0.016626984127	Phosphoglycerate mutase	NADH dehydrogenase (ubiquinone) flavoprotein 2
ENOG411DRGN	ENOG411DX1R	0.016626984127	THO complex subunit 5	NA
ENOG411DQS2	ENOG411DTFR	0.016626984127	Component of the cytochrome b6-f complex which mediates electron transfer between photosystem II (PSII) and photosystem I (PSI) cyclic electron flow around PSI and state transitions (By similarity)	Importin-beta N-terminal domain
ENOG411E4RR	ENOG411E51P	0.016626984127	Tubulin-specific chaperone	U6 snRNA-associated Sm-like protein
ENOG411DT0M	ENOG411DXR5	0.016626984127	Plays an important role in the de novo pathway and in the salvage pathway of purine nucleotide biosynthesis. Catalyzes the first commited step in the biosynthesis of AMP from IMP (By similarity)	RNA-binding protein Luc7-like
ENOG411DVBU	ENOG411E2AQ	0.016626984127	serine threonine-protein kinase	Pfam:DUF149
ENOG411DR5Z	ENOG411DRHR	0.016626984127	cellulose synthase-like protein	40s ribosomal protein
ENOG411DTSK	ENOG411DWZT	0.016626984127	Integral membrane HRF1 family protein	microfibrillar-associated protein
ENOG411DXGV	ENOG411E43W	0.016626984127	NA	CS domain
ENOG411DU2P	ENOG411DXCJ	0.016626984127	acetyltransferase type b catalytic	Glycosyl hydrolase family 81 protein
ENOG411DUGX	ENOG411DV0D	0.016626984127	La-related protein	High-conductance voltage-dependent solute channel with a slight selectivity for cations transporting triosephosphates dicarboxylic acids ATP inorganic phosphate (Pi) sugars and positively or negatively charged amino acids (By similarity)
ENOG411DY5A	ENOG411EKJY	0.016626984127	PUA domain	GTP-binding protein typA bipA
ENOG411DRKJ	ENOG411DUZA	0.016626984127	calcium homeostasis regulator CHoR1	FAM10 family protein At4g22670-like
ENOG411DQ3U	ENOG411DSD9	0.016626984127	succinate dehydrogenase	Diacylglycerol kinase
ENOG411E1V8	ENOG411EASE	0.016626984127	ribosomal protein L19	AMP-binding enzyme
ENOG411DQSR	ENOG411DWRT	0.016626984127	C2 domain of PTEN tumour-suppressor protein	proteasome activator
ENOG411DPX3	ENOG411DQYV	0.016626984127	strictosidine synthase	eukaryotic translation initiation factor 2
ENOG411DRXK	ENOG411DVBD	0.016626984127	Holocarboxylase synthetase	Ribonuclease
ENOG411DQER	ENOG411DTC6	0.016626984127	Cinnamyl alcohol dehydrogenase	glutathione synthetase
ENOG411DRQB	ENOG411DRUE	0.016626984127	Regulator of chromosome condensation	Quinone oxidoreductase-like protein At1g23740
ENOG411DQW4	ENOG411DS1Q	0.016626984127	Domain of unknown function DUF20	Membrane-associated 30 kDa protein
ENOG411DSHY	ENOG411DYJB	0.016626984127	Dolichyl-phosphate	syntaxin
ENOG411DQGC	ENOG411E00S	0.016626984127	6-phosphofructo-2-kinase	ubiquitin carboxyl-terminal hydrolase
ENOG411DQ23	ENOG411EKWD	0.016626984127	bifunctional monodehydroascorbate reductase and carbonic anhydrase	phosphatidylcholine 1-acylhydrolase activity
ENOG411DR6N	ENOG411DY4R	0.0166269093226	beta-fructofuranosidase	Glycerophosphoryl diester phosphodiesterase family
ENOG411DSBX	ENOG411DU07	0.0166268453768	translocon at the outer envelope membrane of chloroplasts 75-III	Casein Kinase
ENOG411DRGY	ENOG411DS6I	0.0166268453768	dehydratase	WD40
ENOG411DPRR	ENOG411DU5H	0.0166268453768	ADP-ribosylation factor	thylakoid lumenal 17.4 kDa protein
ENOG411DT3E	ENOG411DU04	0.0166268453768	domain-containing protein	Signal peptidase complex subunit
ENOG411E0U8	ENOG411E6SH	0.0166268453768	Purple acid phosphatase	photosystem I reaction center subunit IV
ENOG411DW81	ENOG411E0W9	0.0166268037518	NA	Mitochondrial GTPase 1
ENOG411DQAS	ENOG411DXN8	0.0166263736264	Endonuclease Exonuclease phosphatase family protein	RNA-dependent RNA polymerase
ENOG411DZHJ	ENOG411E7PW	0.0166263736264	mitochondrial-processing peptidase subunit	Ubiquinol-cytochrome C reductase
ENOG411DPZY	ENOG411E0B7	0.0166263736264	acidic leucine-rich nuclear phosphoprotein 32-related	ketose-bisphosphate aldolase
ENOG411DQ9R	ENOG411DQN2	0.0166263736264	Mitogen-activated protein kinase	Gdp-l-fucose synthase
ENOG411DXIK	ENOG411EKJK	0.0166262626263	Low molecular weight protein-tyrosine-phosphatase	Cysteine desulfurase
ENOG411DYZ0	ENOG411E0P7	0.0166261238761	Inherit from NOG: fad dependent oxidoreductase	atp synthase
ENOG411DT5Q	ENOG411DX5B	0.0166261238761	Protein of unknown function (DUF1682)	RPAP1-like C-terminal
ENOG411DV8I	ENOG411DX6G	0.0166261238761	DNA-directed RNA polymerase II	DNA repair and recombination protein
ENOG411DS3Q	ENOG411E0VC	0.0166261238761	Acetyltransferase (GNAT) family	L-galactose dehydrogenase
ENOG411DRW3	ENOG411E555	0.0166258741259	expressed protein	ribosomal protein 3
ENOG411DT40	ENOG411DTH5	0.0166258741259	Activator of 90 kDa heat shock protein ATPase	Catalyzes the intramolecular cyclization of bicyclic chalcones into tricyclic (S)-flavanones. Responsible for the isomerization of 42'4'6'-tetrahydroxychalcone (also termed chalcone) into naringenin
ENOG411DQ33	ENOG411DT4F	0.0166258741259	s-formylglutathione	carrier protein thioesterase
ENOG411DTCX	ENOG411DTFH	0.0166258741259	dna-damage-repair toleration protein	N-terminal domain of NEFA-interacting nuclear protein NIP30
ENOG411DSZZ	ENOG411DW48	0.0166258741259	G_patch	desiccation-related protein PCC13-62-like
ENOG411DWME	ENOG411E3U9	0.0166257631258	Succinyl-CoA ligase	NA
ENOG411DUP5	ENOG411DUX8	0.0166257631258	Inherit from NOG: s-layer protein	Domain of unknown function (DUF3411)
ENOG411DR84	ENOG411DS90	0.0166256945669	Eukaryotic peptide chain release factor subunit	MAR-binding filament-like protein
ENOG411DS7V	ENOG411E421	0.0166255411255	acyl-coenzyme A oxidase	FTR is a 4Fe-4S protein playing a central role in the ferredoxin thioredoxin regulatory chain. It converts an electron signal (photoreduced ferredoxin) to a thiol signal (reduced thioredoxin) in the regulation of enzymes by reduction of specific disulfide groups. Catalyzes the light-dependent activation of several photosynthetic enzymes
ENOG411DUDK	ENOG411DXN6	0.0166255411255	NA	Histone-lysine n-methyltransferase
ENOG411DU9H	ENOG411DXP0	0.0166255411255	K14765 U3 small nucleolar ribonucleoprotein protein LCP5	SNARE-interacting protein
ENOG411DQMT	ENOG411DW7B	0.0166255411255	Pinin SDK memA protein	COBW domain-containing protein
ENOG411DVJD	ENOG411E3RQ	0.0166255133755	Memo-like protein	macrophage migration inhibitory factor
ENOG411DT4M	ENOG411DVUI	0.0166253713607	L-ascorbate peroxidase	Putative glycosyl hydrolase of unknown function (DUF1680)
ENOG411DVZU	ENOG411DWY3	0.0166251803752	Methyltransferase-like protein	Nitrile-specifier protein
ENOG411DW44	ENOG411EKTQ	0.0166251803752	Molybdopterin synthase	peptide chain release factor
ENOG411DT40	ENOG411DTN3	0.0166251526252	Activator of 90 kDa heat shock protein ATPase	Domain of unknown function (DUF303)
ENOG411DQA4	ENOG411DU19	0.0166251526252	pleiotropic drug resistance	ABC transporter B family member
ENOG411DQWY	ENOG411E5N7	0.016625041625	26S protease regulatory subunit	Ribosomal protein S21
ENOG411DXIX	ENOG411E2AF	0.016625	cytochrome P450	ATP synthase protein
ENOG411DUF4	ENOG411E2N7	0.016625	cytochrome c biogenesis protein	ribosomal protein L24
ENOG411DRZN	ENOG411DWT9	0.016625	boron transporter	ADPATP carrier protein
ENOG411DTD6	ENOG411E3S5	0.016625	Niemann-Pick C1	Late embryogenesis abundant protein
ENOG411DQUH	ENOG411DY2F	0.016625	N(alpha)-acetyltransferase 16 NatA auxiliary	Phenylalanyl-tRNA synthetase
ENOG411DQF6	ENOG411E1AP	0.0166249028749	Dihydrodipicolinate synthase	VHS domain-containing protein
ENOG411DVMN	ENOG411E2RT	0.0166249028749	cofactor sulfurase	phosphoribosyltransferase
ENOG411DQVH	ENOG411E08K	0.0166248196248	Ribulose bisphosphate carboxylase oxygenase activase	Omega-hydroxypalmitate O-feruloyl
ENOG411DQMX	ENOG411DTZH	0.0166248196248	WD repeat-containing protein 20-like	serine threonine-protein kinase
ENOG411DRQ6	ENOG411DSZ0	0.0166248196248	ethanolamine kinase	kDa class I heat shock
ENOG411DQ0I	ENOG411DSFG	0.0166248196248	emsy N terminus domain-containing protein ENT domain-containing protein	Two-component response regulator-like
ENOG411DSMI	ENOG411DTCX	0.0166248196248	4-coumarate--CoA ligase-like	dna-damage-repair toleration protein
ENOG411DQNC	ENOG411EKMJ	0.0166248196248	GTP-binding protein that may be involved in cell development (By similarity)	WD domain G-beta repeat
ENOG411DQQ7	ENOG411DTXI	0.0166248196248	hypersensitive-induced response protein	Vacuolar protein sorting-associated protein
ENOG411DXJI	ENOG411EK8A	0.0166248196248	Pentatricopeptide repeat-containing protein	BEACH domain-containing protein lvsA-like
ENOG411DTJM	ENOG411DXBJ	0.0166245143745	Actin-related protein	Inositol monophosphatase
ENOG411DS0Z	ENOG411DTMZ	0.0166244588745	Integral membrane Yip1 family protein	U-box domain-containing protein
ENOG411DSYQ	ENOG411DURN	0.0166244588745	protease	peptidylprolyl isomerase domain and WD repeat-containing protein
ENOG411DSNW	ENOG411DTFK	0.0166243894994	Protein of unknown function (DUF1295)	methyltransferase PMT2-like
ENOG411DSU8	ENOG411E0PF	0.0166242549721	reductase	geranylgeranyl pyrophosphate
ENOG411DW89	ENOG411E0V5	0.0166241536242	peptide deformylase	Magnesium-dependent phosphatase
ENOG411DPW3	ENOG411DUCB	0.0166241397491	NA	Translocon-associated protein
ENOG411DR5C	ENOG411DZD9	0.0166240981241	Trafficking protein particle complex subunit	Structural maintenance of chromosomes
ENOG411DQTZ	ENOG411DVH6	0.0166240981241	amine oxidase	lipocalin
ENOG411DQPN	ENOG411DVSE	0.0166240981241	beta-amylase	eukaryotic peptide chain release factor GTP-binding subunit
ENOG411DV8X	ENOG411DWNT	0.0166240981241	transcription factor 25-like	ubiquitin thioesterase
ENOG411DYNA	ENOG411E0GY	0.0166240981241	Pentatricopeptide repeat-containing protein	abscisic acid receptor
ENOG411DU08	ENOG411DXMR	0.0166240981241	DSHCT (NUC185) domain	Actin-related protein
ENOG411DYMW	ENOG411DZ3B	0.0166240981241	alphaalpha-trehalase (EC 3.2.1.28)	beta-fructofuranosidase
ENOG411DT8J	ENOG411DZQY	0.0166240981241	Uncharacterized protein family UPF0054	Universal stress protein family
ENOG411DXA4	ENOG411DXBM	0.0166240981241	Aldehyde dehydrogenase	Protein of unknown function (DUF3730)
ENOG411DQYH	ENOG411DWQX	0.0166240981241	5-oxoprolinase	homeobox protein
ENOG411DSFS	ENOG411DTPM	0.0166240981241	Translation initiation factor	DNA repair protein recA
ENOG411DSA3	ENOG411DVGR	0.0166240981241	Protein of unknown function (DUF1620)	cytochrome P450
ENOG411DQXX	ENOG411DX57	0.0166240981241	thaumatin-like protein	RhoGAP
ENOG411DXFW	ENOG411E2AQ	0.0166240981241	pectinacetylesterase domain containing protein expressed	Pfam:DUF149
ENOG411DSQ8	ENOG411DWVW	0.0166240981241	UDP-Glycosyltransferase	Nudix hydrolase
ENOG411DQH4	ENOG411DXBU	0.0166240981241	peptide methionine sulfoxide reductase	ribosome biogenesis protein
ENOG411DQA2	ENOG411EMG8	0.0166240981241	ribosomal protein L19	37 kDa inner envelope membrane protein
ENOG411DREA	ENOG411DS7Y	0.0166240981241	Converts adenosine 3'-phosphate 5'-phosphosulfate (PAPS) to adenosine 5'-phosphosulfate (APS) and 3'(2')-phosphoadenosine 5'- phosphate (PAP) to AMP	methionine synthase
ENOG411DTR0	ENOG411DTU0	0.0166240981241	LMBR1 domain-containing protein 2 homolog A-like	NA
ENOG411DQGV	ENOG411DWKI	0.0166240981241	outer membrane protein porin	ribosomal protein
ENOG411DY7H	ENOG411E1P6	0.0166240981241	ABC1 family	sodium calcium exchanger family protein
ENOG411DR4P	ENOG411DRVS	0.0166240981241	PPIases accelerate the folding of proteins. It catalyzes the cis-trans isomerization of proline imidic peptide bonds in oligopeptides (By similarity)	npl4-like protein
ENOG411DQXY	ENOG411DS61	0.0166240981241	K15188 cyclin T	cytosolic purine 5'-nucleotidase-like
ENOG411DPXC	ENOG411DVYX	0.0166240981241	Peptidase family M28	delta1-pyrroline-5-carboxylate
ENOG411DU0J	ENOG411DV34	0.0166240981241	gamma-tubulin complex component	uridylate kinase
ENOG411DQG6	ENOG411DT88	0.0166240981241	ATP-dependent Clp protease proteolytic subunit	elongation factor G
ENOG411DQRS	ENOG411E4RK	0.0166240981241	Beta-13-galactosyltransferase	Small nuclear ribonucleoprotein
ENOG411DS2I	ENOG411E1P3	0.0166240981241	Elongation factor	Plant organelle RNA recognition domain
ENOG411DVDJ	ENOG411E332	0.0166240981241	Cation-transporting	COPI associated protein
ENOG411DW20	ENOG411DWQP	0.0166240510697	Pentatricopeptide repeat-containing protein	K01528 dynamin GTPase EC 3.6.5.5
ENOG411DSPA	ENOG411DUG3	0.0166239495798	Glycosyl hydrolase family 3 N terminal domain	gamma-glutamyltranspeptidase
ENOG411DSEI	ENOG411DVQU	0.0166239495798	ribosomal protein	seed maturation protein
ENOG411DQMT	ENOG411DSMZ	0.0166237373737	Pinin SDK memA protein	Phosphoglucan water dikinase
ENOG411DQ8U	ENOG411DRVV	0.0166237373737	Ctc-interacting domain	Transcription factor
ENOG411DTCY	ENOG411DXVA	0.0166237373737	expressed protein	hydrolase alpha beta fold family protein
ENOG411DR86	ENOG411DVWS	0.0166237373737	cytochrome P450	lung seven transmembrane
ENOG411DT7F	ENOG411DU0S	0.0166237373737	exocyst complex component	PHD
ENOG411DSKA	ENOG411DTP8	0.0166237373737	Nitric oxide synthase-interacting	Aldo keto reductase family protein
ENOG411DTDP	ENOG411E08A	0.0166237373737	Citrate transporter	calcium-transporting ATPase 9 plasma membrane-type-like
ENOG411DS0M	ENOG411DX18	0.0166237373737	dnaJ homolog subfamily C member	Pyridoxal
ENOG411DTUI	ENOG411EM4G	0.0166237373737	GDSL esterase lipase	Calcium-binding EF hand
ENOG411DWT7	ENOG411DWYQ	0.0166237373737	sulfate transporter	60S ribosomal protein
ENOG411DT9U	ENOG411DWDT	0.0166237373737	Metacaspase	LRR
ENOG411DRUS	ENOG411E4SP	0.0166237373737	geranylgeranyl pyrophosphate synthase	U6 snRNA-associated Sm-like protein
ENOG411DRDR	ENOG411DTNM	0.0166237373737	Glutamate decarboxylase	UDP-sulfoquinovose synthase
ENOG411DU1W	ENOG411E807	0.0166237373737	FAD binding domain	NA
ENOG411DUJJ	ENOG411E4X5	0.0166237373737	dynamin-related protein	cytochrome C oxidase
ENOG411DQGV	ENOG411E3ZC	0.0166237373737	outer membrane protein porin	NA
ENOG411DU8W	ENOG411E75I	0.0166237373737	prohibitin	This is a component of the ubiquinol-cytochrome c reductase complex (complex III or cytochrome b-c1 complex) which is part of the mitochondrial respiratory chain. This protein may mediate formation of the complex between cytochromes c and c1 (By similarity)
ENOG411DSGW	ENOG411E0R0	0.0166237373737	phosphopantothenate--cysteine ligase	NIFU-like protein 2
ENOG411DUD9	ENOG411DXSN	0.0166237373737	NAD(P)H-quinone oxidoreductase subunit N-like	NA
ENOG411E4NA	ENOG411E6XE	0.0166237373737	TFIIA is a component of the transcription machinery of RNA polymerase II and plays an important role in transcriptional activation (By similarity)	Methyl-CpG binding domain
ENOG411DU7C	ENOG411DVEH	0.0166237373737	CHZ	DNA repair protein
ENOG411DU1D	ENOG411EM7X	0.0166237373737	4-coumarate--CoA ligase-like	3-dehydroquinate synthase
ENOG411DVSP	ENOG411E0P7	0.0166237373737	Cleft lip and palate transmembrane protein	atp synthase
ENOG411DU3G	ENOG411DVBB	0.0166237373737	Ribosomal protein L4	Pfam:DUF827
ENOG411DWFG	ENOG411E3YQ	0.0166237373737	zinc finger	protein PAM68 chloroplastic-like
ENOG411DZ5X	ENOG411EM3Z	0.0166237373737	RAN GTPase-activating protein	Transaminase that degrades gamma-amino butyric acid (GABA)
ENOG411E0U9	ENOG411E36A	0.0166234500793	Catalyzes the formation of formate and 2-keto-4- methylthiobutyrate (KMTB) from 12-dihydroxy-3-keto-5- methylthiopentene (DHK-MTPene) (By similarity)	RNA-binding protein
ENOG411DQF8	ENOG411DUJY	0.0166233766234	Potassium channel	inositol hexakisphosphate and diphosphoinositol-pentakisphosphate
ENOG411DSKQ	ENOG411DYTA	0.0166233766234	protease	enhancer protein
ENOG411E6SH	ENOG411EKY8	0.0166233766234	photosystem I reaction center subunit IV	NA
ENOG411DXKX	ENOG411DY64	0.0166233766234	gpi-anchored protein	Mediator complex subunit 28
ENOG411DR1T	ENOG411DR2Z	0.0166233766234	Mitochondrial carrier protein	NA
ENOG411DQQ1	ENOG411DWYE	0.0166233766234	ATPase family associated with various cellular activities (AAA)	microtubule-associated protein
ENOG411DXTD	ENOG411DY12	0.0166233766234	red chlorophyll catabolite reductase	Key enzyme in heme biosynthesis. Catalyzes the oxidative decarboxylation of propionic acid side chains of rings A and B of coproporphyrinogen III (By similarity)
ENOG411DWBG	ENOG411DZ9W	0.0166233766234	sirohydrochlorin	thioredoxin-like protein CDSP32
ENOG411DU1E	ENOG411DZ4B	0.0166233766234	Band 7 family protein	Inherit from KOG: Retrotransposon protein
ENOG411DRWJ	ENOG411DUGX	0.0166233766234	MATH domain	La-related protein
ENOG411DVPJ	ENOG411E1Y8	0.0166233766234	GPN-loop GTPase 1	Cycloartenol synthase
ENOG411DVW7	ENOG411DY4R	0.0166233766234	Nuclear transcription factor Y subunit	Glycerophosphoryl diester phosphodiesterase family
ENOG411DVHA	ENOG411DX00	0.0166233766234	haloacid dehalogenase-like hydrolase family protein	allene oxide cyclase
ENOG411DPQE	ENOG411DSUN	0.0166233766234	non-structural maintenance of chromosome element	Quinolinate synthetase A protein
ENOG411DR1Y	ENOG411DWAR	0.0166233766234	E3 ubiquitin-protein ligase	germin-like protein
ENOG411DQRR	ENOG411DZBZ	0.0166233766234	BROMO	ABC transporter F family member
ENOG411DQ8H	ENOG411E7B2	0.0166233766234	DNA damage-binding protein	UPF0426 protein
ENOG411DT1Q	ENOG411DTNR	0.0166233766234	Catalyzes the NAD-dependent oxidative cleavage of spermidine and the subsequent transfer of the butylamine moiety of spermidine to the epsilon-amino group of a specific lysine residue of the eIF-5A precursor protein to form the intermediate deoxyhypusine residue. Also able to produce homospermidine from putrescine (By similarity)	phosphatidylinositol 4-kinase type 2-beta
ENOG411DTGU	ENOG411DVYD	0.0166233766234	Phospholipase A-2-activating	Transcription factor
ENOG411DTNC	ENOG411DWI8	0.0166233766234	Catalyzes the synthesis of dihydrouridine a modified base found in the D-loop of most tRNAs (By similarity)	dehydratase
ENOG411DV74	ENOG411DV9Q	0.0166233766234	DOMON domain	SH3
ENOG411DTDF	ENOG411E01K	0.0166233766234	mitochondrial uncoupling protein	NA
ENOG411DQRK	ENOG411EKB4	0.0166233766234	AP-2 complex subunit	NA
ENOG411DQPQ	ENOG411DWX7	0.0166233766234	OTU domain-containing protein	Alcohol dehydrogenase GroES-like domain
ENOG411DR5N	ENOG411DVEG	0.0166233766234	adenosine kinase	66 kDa stress
ENOG411DZ53	ENOG411E4X5	0.0166233766234	dihydrolipoyllysine-residue succinyltransferase component of 2-oxoglutarate dehydrogenase complex	cytochrome C oxidase
ENOG411DS2V	ENOG411DS7K	0.0166233766234	THO complex subunit	magnesium transporter
ENOG411DQBP	ENOG411EKMN	0.0166233766234	Succinyl-coa ligase	tryptophan synthase beta chain
ENOG411DS1Q	ENOG411EB2V	0.0166233766234	Membrane-associated 30 kDa protein	cysteine synthase
ENOG411DT9G	ENOG411DXFJ	0.0166233766234	Pentatricopeptide repeat-containing protein	D-xylose-proton symporter-like
ENOG411DV75	ENOG411DYFC	0.0166233766234	aldo keto reductase	DNA-dependent RNA polymerase catalyzes the transcription of DNA into RNA using the four ribonucleoside triphosphates as substrates
ENOG411DSE6	ENOG411DSVK	0.0166233766234	Catalyzes conversion of folates to polyglutamate derivatives allowing concentration of folate compounds in the cell and the intracellular retention of these cofactors which are important substrates for most of the folate-dependent enzymes that are involved in one-carbon transfer reactions involved in purine pyrimidine and amino acid synthesis	Purple acid phosphatase
ENOG411DU0C	ENOG411DYXD	0.0166233766234	alpha-amylase	26S proteasome non-ATPase regulatory subunit
ENOG411DPN6	ENOG411EKXN	0.0166233766234	malic enzyme	zinc protease pqqL-like
ENOG411DTWG	ENOG411DXN0	0.0166233766234	Prefoldin subunit	Inositol-pentakisphosphate
ENOG411DSKB	ENOG411DXTA	0.0166233766234	transcriptional activator	E3 ubiquitin ligase BIG
ENOG411DSG9	ENOG411DX55	0.0166233766234	4-hydroxy-3-methylbut-2-en-1-yl diphosphate	RNB
ENOG411DVST	ENOG411E0KV	0.0166233766234	cytochrome P450	methylthioribose kinase
ENOG411DRCV	ENOG411DX5I	0.0166233766234	Hydroxymethylglutaryl-CoA lyase	Protein of unknown function (DUF1749)
ENOG411DXYF	ENOG411E4HI	0.0166233766234	Trafficking protein particle complex subunit	Plant calmodulin-binding domain
ENOG411DRS9	ENOG411E0JH	0.0166233766234	threonyl-tRNA synthetase	67-dimethyl-8-ribityllumazine synthase
ENOG411DQ3G	ENOG411DVBS	0.0166233766234	Cell division protein ftsZ	inactive purple acid phosphatase
ENOG411DUUG	ENOG411DV1Z	0.0166233766234	Pre-rRNA-processing protein	tubulin--tyrosine ligase-like protein
ENOG411DV1Z	ENOG411EMPK	0.0166233766234	tubulin--tyrosine ligase-like protein	DNA gyrase subunit A
ENOG411DTT2	ENOG411DUE0	0.0166233766234	alpha/beta hydrolase fold	Glyoxylate
ENOG411DUJ0	ENOG411E00S	0.0166233766234	Inherit from KOG: nucleoporin	ubiquitin carboxyl-terminal hydrolase
ENOG411DTT1	ENOG411DV9A	0.0166233766234	Triacylglycerol lipase	Katanin p60 ATPase-containing subunit
ENOG411DQ7Y	ENOG411E04G	0.0166233766234	Pyrophosphate--fructose 6-phosphate 1-phosphotransferase subunit	RNA polymerase II subunit B1 C-terminal domain (CTD) phosphatase involved in RNA polymerase II transcription regulation (By similarity)
ENOG411DRWY	ENOG411DXW6	0.0166233766234	Protein of unknown function (DUF3353)	DEAD-box ATP-dependent RNA helicase
ENOG411DW5W	ENOG411E1UR	0.0166233766234	glucan endo-1-3-beta-glucosidase	NA
ENOG411DSV8	ENOG411DX5Q	0.0166233766234	DNA-directed RNA Polymerase	NmrA-like family
ENOG411DUB4	ENOG411E5YD	0.0166233766234	Transcription factor	Glycine-rich RNA-binding protein
ENOG411DU0S	ENOG411DXAT	0.0166233766234	PHD	threonine dehydratase biosynthetic
ENOG411DQTC	ENOG411DZH8	0.0166233766234	G3BP-like protein-like	DSBA-like thioredoxin domain
ENOG411DR0W	ENOG411DSYV	0.0166233766234	Histidine kinase	Metalloendopeptidase metallopeptidase zinc ion binding protein
ENOG411DSI8	ENOG411E28Y	0.0166233766234	(pyridoxamine) 5'-phosphate oxidase	NA
ENOG411DSSY	ENOG411E4RY	0.0166233766234	UBA and UBX domain-containing protein	Thioredoxin
ENOG411DRCA	ENOG411DW2P	0.0166233766234	Male sterility protein	hexokinase
ENOG411DU8M	ENOG411DW10	0.0166233766234	dynamin-related protein	reductase
ENOG411DR8N	ENOG411DRUB	0.0166233766234	E3 ubiquitin-protein ligase	acetyl-coenzyme A carboxylase carboxyl transferase subunit alpha
ENOG411DQ9S	ENOG411DRPD	0.0166233766234	GTP-dependent nucleic acid-binding protein	Omega-hydroxypalmitate O-feruloyl
ENOG411DWK5	ENOG411E12D	0.0166233766234	adipocyte plasma membrane-associated protein-like	domain-containing protein
ENOG411DVWQ	ENOG411E4SR	0.0166233766234	serine carboxypeptidase-like	Small ubiquitin-related modifier
ENOG411DSWS	ENOG411DZCW	0.0166233766234	sulfite oxidase	KH domain
ENOG411DQC4	ENOG411DRTR	0.0166233766234	glucan endo-1-3-beta-glucosidase	Complex I intermediate-associated protein 30 (CIA30)
ENOG411DZKC	ENOG411EM7Z	0.0166233766234	NADH dehydrogenase ubiquinone 1 alpha subcomplex assembly factor 3-like	Bromodomain
ENOG411DW6I	ENOG411E57X	0.0166233766234	BAHD acyltransferase	TRM112-like protein
ENOG411DR56	ENOG411DS14	0.0166233766234	Mitochondrial inner membrane protein	Phosphatidate cytidylyltransferase
ENOG411DSS9	ENOG411E2QG	0.0166233766234	HEAT repeat-containing protein	ribosomal protein S15a
ENOG411DSRT	ENOG411DWTP	0.0166233766234	Ubiquitin-protein ligase	SAC3 GANP family protein
ENOG411DR3P	ENOG411DW7H	0.0166233766234	beta-amylase	L-ascorbate oxidase homolog
ENOG411DR91	ENOG411DS8W	0.0166233766234	Inherit from KOG: nitric oxide associated 1	ATP-dependent DNA helicase Q-like
ENOG411DU6S	ENOG411DWW4	0.0166233766234	translation initiation factor	Actin-related protein
ENOG411DRJH	ENOG411E0GD	0.0166233766234	pre-mRNA-splicing factor cwc-22	Aminotransferase
ENOG411DRGU	ENOG411DWJG	0.0166233766234	triosephosphate isomerase	GDSL esterase lipase
ENOG411DR6D	ENOG411DZSC	0.0166231268731	AMSH-like ubiquitin thiolesterase	NA
ENOG411DSNK	ENOG411DU1T	0.0166231268731	xyloglucan	Tetratricopeptide repeat
ENOG411DRC9	ENOG411DRE6	0.0166231268731	glycerol-3-phosphate acyltransferase	ADP-ribosylation factor
ENOG411DTF5	ENOG411E4GT	0.0166231268731	homoserine kinase	Glutaredoxin-like domain (DUF836)
ENOG411DQ2H	ENOG411DSMJ	0.016623015873	Galacturonosyltransferase	Long chain acyl-CoA synthetase
ENOG411DQVN	ENOG411EMKZ	0.016623015873	ankyrin repeat domain-containing protein EMB506	Prolyl oligopeptidase N-terminal beta-propeller domain
ENOG411DXVE	ENOG411EM3P	0.016623015873	ubiquitin carboxyl-terminal hydrolase	CRS1_YhbY
ENOG411DUY6	ENOG411DV7C	0.016623015873	peptidase S41 family protein	)-oxidoreductase
ENOG411DY63	ENOG411E3ZM	0.016623015873	Haloacid dehalogenase-like hydrolase domain-containing protein	calcium-binding protein
ENOG411DTAK	ENOG411DUFJ	0.016623015873	WD40	cleavage and polyadenylation specificity factor
ENOG411DQPH	ENOG411DRTA	0.016623015873	IF-3 binds to the 30S ribosomal subunit and shifts the equilibrum between 70S ribosomes and their 50S and 30S subunits in favor of the free subunits thus enhancing the availability of 30S subunits on which protein synthesis initiation begins (By similarity)	3-hydroxyisobutyryl-CoA hydrolase-like protein
ENOG411DWFC	ENOG411DX2I	0.016623015873	Mitochondrial outer membrane protein	ribosomal protein
ENOG411DV0H	ENOG411DWPG	0.016623015873	Pfam:PGAM	ANK
ENOG411DZJF	ENOG411DZRD	0.016623015873	translocation protein SEC63	40s ribosomal protein
ENOG411DR4J	ENOG411DWXE	0.016623015873	peroxisome biogenesis protein 22-like	GDT1-like protein
ENOG411DQFS	ENOG411DSWX	0.016623015873	NA	ribosomal protein L15
ENOG411DQ96	ENOG411E7ZB	0.016623015873	Transcription factor	protein transport protein sec61
ENOG411E2GJ	ENOG411E2JJ	0.016623015873	Glycosyl hydrolase family 1	endoribonuclease L-PSP family protein
ENOG411E0D9	ENOG411E0F5	0.016623015873	ACT domain	zinc finger CCCH domain-containing protein
ENOG411DPZI	ENOG411E55F	0.016623015873	Histidinol-phosphate aminotransferase	10 kDa chaperonin-like
ENOG411DRR8	ENOG411E1Y8	0.016623015873	ABC transporter C family member	Cycloartenol synthase
ENOG411E3KM	ENOG411E3S8	0.016623015873	40S ribosomal protein S12	Inherit from NOG: DNA-binding protein-related
ENOG411DQV1	ENOG411DYHI	0.016623015873	Sec12-like protein	pfkB family carbohydrate kinase
ENOG411DW6S	ENOG411DX05	0.016623015873	Nudix hydrolase	NA
ENOG411DX5K	ENOG411E3DS	0.016623015873	phagocytic receptor	NA
ENOG411DTHW	ENOG411DVIS	0.016623015873	guanylate	thymidylate kinase
ENOG411DTFQ	ENOG411DVPP	0.016623015873	Heat Shock Protein	ATP-dependent Clp protease ATP-binding subunit
ENOG411DYY4	ENOG411E4W9	0.016623015873	Protein of unknown function (DUF1997)	U6 snRNA-associated Sm-like protein
ENOG411DRKY	ENOG411E104	0.016623015873	GMC oxidoreductase	ribulose-15 bisphosphate carboxylase oxygenase large subunit N-methyltransferase
ENOG411DR38	ENOG411DTIJ	0.016623015873	starch branching enzyme	phosphatase 2C
ENOG411DSKX	ENOG411DUE0	0.016623015873	RAN guanine nucleotide release	Glyoxylate
ENOG411DQZA	ENOG411DS7N	0.016623015873	ribose-5-phosphate	Glycyl-tRNA synthetase
ENOG411DQPE	ENOG411DTRT	0.016623015873	Beta-adaptin-like protein	nucleosidase
ENOG411DQ71	ENOG411DRRC	0.016623015873	short chain dehydrogenase	Cinnamyl alcohol dehydrogenase
ENOG411DU1P	ENOG411DUBS	0.016623015873	PGAP1-like protein	gamma carbonic anhydrase
ENOG411DRW3	ENOG411EKJE	0.016623015873	expressed protein	calcium channel
ENOG411DYMB	ENOG411E0AG	0.016623015873	NA	The proteasome is a multicatalytic proteinase complex which is characterized by its ability to cleave peptides with Arg Phe Tyr Leu and Glu adjacent to the leaving group at neutral or slightly basic pH. The proteasome has an ATP-dependent proteolytic activity (By similarity)
ENOG411DTAV	ENOG411DXR2	0.016623015873	dna polymerase delta small	Ran-binding protein
ENOG411DSMS	ENOG411DUHK	0.016623015873	lanC-like protein	TENA/THI-4/PQQC family
ENOG411DRR1	ENOG411DRS6	0.016623015873	ATP-dependent DNA helicase	Serine threonine protein phosphatase 2A
ENOG411DQW6	ENOG411DTUM	0.016623015873	CBS domain-containing protein	phosphatase
ENOG411DRG7	ENOG411DRXM	0.016623015873	Ethylene receptor	ATP-dependent zinc metalloprotease FTSH
ENOG411DRJD	ENOG411DVDK	0.016623015873	LRR repeats and ubiquitin-like domain-containing protein	Plant synaptotagmin
ENOG411DXI2	ENOG411EBB0	0.016623015873	Receptor-like protein kinase HERK	Inorganic H+ pyrophosphatase
ENOG411DQTK	ENOG411DYSR	0.016623015873	mannosyl-oligosaccharide 12-alpha-mannosidase	Pfam:DUF248
ENOG411DPXD	ENOG411DU6M	0.016623015873	Glutamyl-tRNA synthetase	NUC173 domain
ENOG411DRGN	ENOG411E3B4	0.016623015873	THO complex subunit 5	NA
ENOG411DU7F	ENOG411DVMR	0.016623015873	proline iminopeptidase	NA
ENOG411DPZX	ENOG411DW10	0.016623015873	NA	reductase
ENOG411DRPH	ENOG411E2WJ	0.016623015873	Ataxin-3 homolog	Transcription factor
ENOG411DRCV	ENOG411E2WU	0.016623015873	Hydroxymethylglutaryl-CoA lyase	Subunit of the peripheral V1 complex of vacuolar ATPase essential for assembly or catalytic function. V-ATPase is responsible for acidifying a variety of intracellular compartments in eukaryotic cells (By similarity)
ENOG411DRHW	ENOG411DRWG	0.016623015873	Fumarylacetoacetate hydrolase domain-containing protein	flavoprotein
ENOG411DRWY	ENOG411DVUH	0.016623015873	Protein of unknown function (DUF3353)	inactive receptor kinase
ENOG411DSKU	ENOG411DW0A	0.016623015873	K13963 serpin B	phosphoethanolamine N-methyltransferase
ENOG411DT3B	ENOG411DT3V	0.016623015873	oxygen-evolving enhancer protein 1	ubiquitin-fold modifier-conjugating enzyme
ENOG411DRA8	ENOG411DU51	0.016623015873	NA	tetratricopeptide repeat domain containing protein
ENOG411DQV4	ENOG411DXAX	0.016623015873	guanylate-binding protein 4-like	Putative integral membrane protein conserved region (DUF2404)
ENOG411DTPU	ENOG411DZ7U	0.016623015873	ADP-ribosylation factor GTPase-activating protein	Chromatin associated protein KTI12
ENOG411DRVZ	ENOG411DZPQ	0.016623015873	protein)-related protein	cleavage and polyadenylation specificity factor
ENOG411DTTF	ENOG411E3U9	0.016623015873	Polyadenylate-binding protein	NA
ENOG411DQT6	ENOG411DT25	0.016623015873	cytidine deoxycytidylate deaminase family protein	NA
ENOG411DPWA	ENOG411DVBM	0.016623015873	leucine-rich repeat receptor-like serine threonine-protein kinase	Alphaalpha-trehalose-phosphate synthase UDP-forming
ENOG411DU3X	ENOG411DZJC	0.0166228771229	4-hydroxy-3-methylbut-2-enyl diphosphate	proteasome assembly chaperone
ENOG411DSKQ	ENOG411E3XZ	0.0166228771229	protease	Brain protein
ENOG411DXYB	ENOG411E058	0.0166228771229	ATP-dependent Clp protease ATP-binding subunit clpA	enhanced disease susceptibility 1
ENOG411DW3D	ENOG411DXXZ	0.0166228771229	GDP-mannose 35-epimerase	K04523 ubiquilin
ENOG411DQVH	ENOG411DSFY	0.0166228771229	Ribulose bisphosphate carboxylase oxygenase activase	Aspartate aminotransferase
ENOG411DQ8S	ENOG411DXY2	0.0166228354978	Metal transporter	Yip1 domain
ENOG411DYNC	ENOG411DZ0B	0.0166227824463	E3 ubiquitin-protein ligase	chaperone protein DnaJ
ENOG411DV55	ENOG411E3KQ	0.0166227661228	b5 reductase	Rubredoxin
ENOG411DRYC	ENOG411DS0V	0.0166227661228	BAG domain	phosphoenolpyruvate carboxykinase
ENOG411DSAQ	ENOG411DSQP	0.0166227661228	phosphate translocator	Tetraspanin family
ENOG411DRKH	ENOG411DVCP	0.0166227106227	NA	Elongation factor
ENOG411DRE4	ENOG411DXHY	0.0166226273726	DNA repair protein	NA
ENOG411DWDF	ENOG411E6H1	0.0166226273726	Vacuolar protein sorting-associated protein	NA
ENOG411DQJ8	ENOG411DZHP	0.0166225163725	Malate dehydrogenase	UDP-glucoronosyl and UDP-glucosyl transferase
ENOG411DW4Y	ENOG411DXIX	0.0166224747475	Uncharacterised ACR YagE family COG1723	cytochrome P450
ENOG411DUT2	ENOG411DWKI	0.0166224053724	Protein of unknown function (DUF3353)	ribosomal protein
ENOG411DS4G	ENOG411E32N	0.0166224053724	40S ribosomal protein	Ribosomal protein L.2
ENOG411DRPR	ENOG411DSR8	0.0166224053724	Cyclase family	Short-chain type dehydrogenase
ENOG411DY3C	ENOG411DY78	0.0166224053724	Thylakoid lumenal 29.8 kDa protein	Protein IN2-1 homolog
ENOG411DU16	ENOG411DV3I	0.0166224053724	acyl-CoA-binding domain-containing protein	Alpha-l-fucosidase
ENOG411DR7C	ENOG411E0V1	0.0166222666223	pyruvate dehydrogenase E1 component subunit beta	kinase-associated protein phosphatase
ENOG411DPN9	ENOG411DTSG	0.0166222666223	glycerol-3-phosphate acyltransferase	signal recognition particle receptor
ENOG411DRZV	ENOG411DXXC	0.0166221556222	spermatogenesis-associated protein	NA
ENOG411DTWG	ENOG411DVG5	0.0166221556222	Prefoldin subunit	NA
ENOG411DQTV	ENOG411DXKU	0.0166219972838	CAS1 domain-containing protein	HIPL1 protein
ENOG411DPY7	ENOG411DZ9Y	0.0166217948718	vacuolar protein sorting-associated protein VTA1	chaperone protein dnaJ
ENOG411DVGU	ENOG411E26K	0.0166217948718	40S ribosomal protein	Protein of unknown function (DUF788)
ENOG411DS1G	ENOG411E417	0.0166217948718	Phosphoribosylaminoimidazole-succinocarboxamide synthase	nucleoside diphosphate kinase
ENOG411DV99	ENOG411EKXM	0.0166217948718	malate synthase	Insulinase (Peptidase family M16)
ENOG411DPV6	ENOG411DVSW	0.0166217532468	4-alpha-glucanotransferase	Inherit from KOG: AlkB alkylation repair homolog 1 (E. coli)
ENOG411DZJC	ENOG411E3U0	0.0166215728716	proteasome assembly chaperone	Mitochondrial glycoprotein family protein
ENOG411DV93	ENOG411E68A	0.0166215728716	carboxylesterase 18-like	domain-containing protein
ENOG411DSRD	ENOG411DX3C	0.0166215728716	hexose carrier protein	Mitochondrial glycoprotein family protein
ENOG411DVTS	ENOG411E3EB	0.0166215728716	Possible lysine decarboxylase	Eukaryotic protein of unknown function (DUF866)
ENOG411DTHX	ENOG411DV6U	0.0166215538847	Aspartyl-tRNA synthetase	Bifunctional enzyme. Involved in de novo dTMP biosynthesis. Key enzyme in folate metabolism (By similarity)
ENOG411DX7D	ENOG411E075	0.0166212121212	IAA-alanine resistance protein	Prolyl oligopeptidase family
ENOG411E2ZB	ENOG411E704	0.0166212121212	Thioredoxin	defective protein 2
ENOG411DQNC	ENOG411DR35	0.0166212121212	GTP-binding protein that may be involved in cell development (By similarity)	calcium-dependent protein kinase
ENOG411DR2M	ENOG411DSV5	0.0166212121212	domain-containing protein	sulfhydryl oxidase
ENOG411DQIR	ENOG411DTK3	0.0166212121212	May be involved in the degradation process of specific misfolded endoplasmic reticulum (ER) luminal proteins	phosphate
ENOG411DU0Y	ENOG411DVQI	0.0166212121212	Inherit from NOG: alpha-l-fucosidase	Protein of unknown function (DUF1264)
ENOG411DXRG	ENOG411E0E3	0.0166212121212	Tetraspanin family	Hydrolyzes glycerol-phospholipids at the terminal phosphodiesteric bond (By similarity)
ENOG411E0P7	ENOG411E47X	0.0166212121212	atp synthase	NA
ENOG411DU65	ENOG411DVZZ	0.0166212121212	Hexaprenyldihydroxybenzoate methyltransferase	Peroxisomal membrane
ENOG411DRVS	ENOG411DT1M	0.0166212121212	npl4-like protein	uroporphyrinogen III methyltransferase
ENOG411DR9M	ENOG411DW6Z	0.0166212121212	Protein of unknown function (DUF1350)	Phosphoglycolate phosphatase
ENOG411DR0T	ENOG411DVX3	0.0166212121212	diacylglycerol O-acyltransferase	Dolichyl-diphosphooligosaccharide--protein glycosyltransferase subunit
ENOG411DS1R	ENOG411DUR5	0.0166212121212	transparent testa glabra	Protein of unknown function DUF89
ENOG411DQ4F	ENOG411DY5G	0.0166212121212	ribosomal protein S1	dihydrodipicolinate reductase
ENOG411DSJH	ENOG411DWMZ	0.0166211843712	rab3 GTPase-activating protein catalytic subunit-like	Protein Dom3z homolog
ENOG411DX1G	ENOG411DXZD	0.0166211843712	Associates with the EF-Tu.GDP complex and induces the exchange of GDP to GTP. It remains bound to the aminoacyl-tRNA.EF- Tu.GTP complex up to the GTP hydrolysis stage on the ribosome (By similarity)	nicotinate
ENOG411DV6W	ENOG411DW44	0.0166211843712	NADH dehydrogenase ubiquinone iron-sulfur protein 8	Molybdopterin synthase
ENOG411E1R4	ENOG411E379	0.0166211843712	Ribosomal protein S7e	H ACA ribonucleoprotein complex subunit
ENOG411DTF5	ENOG411DVST	0.0166208513709	homoserine kinase	cytochrome P450
ENOG411DR58	ENOG411DYW9	0.0166208513709	Conserved oligomeric Golgi complex subunit	DEAD-box ATP-dependent RNA helicase
ENOG411DQ69	ENOG411E04B	0.0166208513709	phosphatase 2C	Protein of unknown function (DUF1350)
ENOG411DWWP	ENOG411DWYA	0.0166204906205	eukaryotic translation initiation factor	Light-mediated development protein
ENOG411DRC0	ENOG411DYBZ	0.0166204906205	glucose-methanol-choline (GMC) oxidoreductase family protein	nadph quinone
ENOG411DU35	ENOG411E0V7	0.0166204906205	Bifunctional protein	Pterin-4-alpha-carbinolamine
ENOG411E2RK	ENOG411E2W2	0.0166204906205	histone H3	biotin carboxyl carrier protein
ENOG411DRWB	ENOG411DUW6	0.0166204906205	Vacuolar protein sorting-associated protein	Encodes a protein with little sequence identity with any other protein of known structure or function. Part of this protein shows a 42 sequence identity with the C-terminal domain of the 32-kD human thioredoxin-like protein
ENOG411DU70	ENOG411DYJB	0.0166204906205	inner membrane protein PPF-1	syntaxin
ENOG411DU0N	ENOG411E3K3	0.0166204906205	cell division cycle protein 48	Ferredoxin
ENOG411DX9J	ENOG411E093	0.0166204906205	nodal modulator	F-box only protein
ENOG411DQ33	ENOG411DRVM	0.0166204906205	s-formylglutathione	cadmium zinc-transporting ATPase
ENOG411DSIB	ENOG411DTJW	0.0166204906205	TRNA (5-methylaminomethyl-2-thiouridylate)-methyltransferase	Regulatory-associated protein of
ENOG411DQSR	ENOG411E0KV	0.0166204906205	C2 domain of PTEN tumour-suppressor protein	methylthioribose kinase
ENOG411DXR5	ENOG411EJPY	0.0166204906205	RNA-binding protein Luc7-like	E3 ubiquitin-protein ligase
ENOG411DR38	ENOG411E30U	0.0166204906205	starch branching enzyme	Mitochondrial glycoprotein family protein
ENOG411DR9M	ENOG411E3RQ	0.0166204906205	Protein of unknown function (DUF1350)	macrophage migration inhibitory factor
ENOG411DQ9I	ENOG411DR1W	0.0166204906205	Ribulose bisphosphate carboxylase oxygenase activase	bifunctional dihydroflavonol 4-reductase flavanone
ENOG411DTJC	ENOG411DYRG	0.0166204906205	Uroporphyrinogen-III synthase	translationally-controlled tumor protein homolog
ENOG411DX3I	ENOG411E68D	0.0166204906205	AAA-type ATPase family protein	40s ribosomal protein
ENOG411DURV	ENOG411EBT9	0.0166204906205	heterogeneous nuclear ribonucleoprotein	Pathogenesis-related protein Bet v I family
ENOG411DTP8	ENOG411E198	0.0166204212454	Aldo keto reductase family protein	fructokinase EC 2.7.1.4
ENOG411DZBH	ENOG411E07X	0.0166204212454	ABC transporter I family member 6	Glutathione S-transferase
ENOG411DQFG	ENOG411E0U2	0.0166203518704	(E 0.0) protein kinase family protein	FYVE zinc finger
ENOG411E5H8	ENOG411E618	0.0166203404439	NA	60S ribosomal protein L38
ENOG411DVE6	ENOG411DX6Y	0.0166203241203	Caffeoyl-coa o-methyltransferase	Anthocyanidin
ENOG411DQ7R	ENOG411E2QN	0.0166202408702	The coatomer is a cytosolic protein complex that binds to dilysine motifs and reversibly associates with Golgi non- clathrin-coated vesicles which further mediate biosynthetic protein transport from the ER via the Golgi up to the trans Golgi network. Coatomer complex is required for budding from Golgi membranes and is essential for the retrograde Golgi-to-ER transport of dilysine-tagged proteins (By similarity)	Glyoxalase/Bleomycin resistance protein/Dioxygenase superfamily
ENOG411DRVU	ENOG411DW99	0.0166201298701	Inorganic phosphate transporter	exostosin family
ENOG411DVTU	ENOG411E050	0.0166201298701	NA	Protein fat-free homolog
ENOG411DRFN	ENOG411DUJW	0.0166201298701	UPF0183 protein	villin-2-like
ENOG411DT6P	ENOG411DVEZ	0.0166201298701	type I inositol-145-trisphosphate 5-phosphatase	dual specificity protein phosphatase
ENOG411DQRX	ENOG411DZH4	0.0166201298701	ATPase subunit	Transaldolase
ENOG411DQW2	ENOG411DVXP	0.0166201298701	Glucose and ribitol	MA3 domain-containing protein
ENOG411DTX0	ENOG411DUNH	0.0166200918964	NA	UDP-glycosyltransferase 92A1-like
ENOG411DTUF	ENOG411E4QU	0.0166200828157	pre-mRNA-splicing factor	Transmembrane proteins 14C
ENOG411DU5B	ENOG411DXYX	0.01661996337	Involved in biosynthesis of the thiamine precursor thiazole. Catalyzes the conversion of NAD and glycine to adenosine diphosphate 5-(2-hydroxyethyl)-4-methylthiazole-2-carboxylic acid (ADT) an adenylated thiazole intermediate. The reaction includes an iron-dependent sulfide transfer from a conserved cysteine residue of the protein to a thiazole intermediate. The enzyme can only undergo a single turnover which suggests it is a suicide enzyme. May have additional roles in adaptation to various stress conditions and in DNA damage tolerance	TBCC domain-containing protein 1-like
ENOG411DTXR	ENOG411EKKY	0.01661996337	protein DS12 from 2D-PAGE of leaf chloroplastic	epoxide hydrolase
ENOG411DQKG	ENOG411E4PQ	0.0166198964434	transport) protein	protein phosphatase inhibitor 2 containing protein expressed
ENOG411DR0B	ENOG411DVAB	0.0166197691198	Domain of unknown function (DUF3411)	Protein of unknown function (DUF3493)
ENOG411DQ46	ENOG411EKHT	0.0166197691198	NADH dehydrogenase ubiquinone	Proteasome complex subunit Rpn13 ubiquitin receptor
ENOG411DS5H	ENOG411DTPT	0.0166197691198	Actin-related protein	agenet domain-containing protein
ENOG411DR2R	ENOG411DRVS	0.0166197691198	UDP-Glycosyltransferase	npl4-like protein
ENOG411DUIC	ENOG411DVEZ	0.0166197691198	chorismate mutase	dual specificity protein phosphatase
ENOG411DSNQ	ENOG411DZ81	0.0166197691198	Phytochromobilin ferredoxin oxidoreductase	Enoyl-CoA hydratase 2
ENOG411DQAY	ENOG411DWYU	0.0166197691198	Component of the ubiquinol-cytochrome c reductase complex (complex III or cytochrome b-c1 complex) which is a respiratory chain that generates an electrochemical potential coupled to ATP synthesis (By similarity)	AAA-type ATPase family protein
ENOG411DRNE	ENOG411EMPR	0.0166197691198	auxin-induced protein	phosphoglycerate mutase
ENOG411DUNY	ENOG411DWV0	0.0166197691198	cysteine synthase	ATP phosphoribosyl transferase
ENOG411DPVT	ENOG411E3XM	0.0166197691198	Involved in transport from the ER to the Golgi apparatus as well as in intra-Golgi transport. It belongs to a super-family of proteins called t-SNAREs or soluble NSF (N-ethylmaleimide- sensitive factor) attachment protein receptor (By similarity)	NADH dehydrogenase (ubiquinone) 1 beta subcomplex
ENOG411DQA3	ENOG411DXS0	0.0166197691198	Coatomer subunit	amine oxidase
ENOG411DS5S	ENOG411E2M6	0.0166197691198	transcription initiation factor	HIT domain
ENOG411DQUH	ENOG411E272	0.0166197691198	N(alpha)-acetyltransferase 16 NatA auxiliary	AMP-binding enzyme
ENOG411DTKY	ENOG411E4Z5	0.0166197691198	15.0 kDa protein	Thioredoxin
ENOG411DR6K	ENOG411DW4X	0.0166197691198	vacuolar protein sorting-associated protein 52	This enzyme is required for electron transfer from NADP to cytochrome P450 (By similarity)
ENOG411DRZT	ENOG411DZV6	0.0166197691198	1-(5-phosphoribosyl)-5- (5-phosphoribosylamino)methylideneamino imidazole-4-carboxamide isomerase	protease Do-like 5
ENOG411DRHR	ENOG411DYYX	0.0166197691198	40s ribosomal protein	UPF0481 protein
ENOG411DTV3	ENOG411DVPE	0.0166197691198	60S ribosomal protein L13	trans-cinnamate
ENOG411DSC2	ENOG411EM2T	0.0166197691198	glutamyl-tRNA synthetase	nucleolysin
ENOG411DQK5	ENOG411DVYP	0.0166197691198	ras-related protein	syntaxin
ENOG411DRH2	ENOG411E1Y8	0.0166197691198	tRNA modification GTPase	Cycloartenol synthase
ENOG411DU2S	ENOG411DWAY	0.0166197691198	invertase	Squamous cell carcinoma antigen recognized by T-cells
ENOG411DQ7R	ENOG411E0R0	0.0166197691198	The coatomer is a cytosolic protein complex that binds to dilysine motifs and reversibly associates with Golgi non- clathrin-coated vesicles which further mediate biosynthetic protein transport from the ER via the Golgi up to the trans Golgi network. Coatomer complex is required for budding from Golgi membranes and is essential for the retrograde Golgi-to-ER transport of dilysine-tagged proteins (By similarity)	NIFU-like protein 2
ENOG411E3BJ	ENOG411EKZT	0.0166197691198	nascent polypeptide-associated complex subunit alpha-like protein	snf1-related protein kinase regulatory subunit
ENOG411DQQ3	ENOG411E4SP	0.0166197691198	Brefeldin A-inhibited guanine nucleotide-exchange protein	U6 snRNA-associated Sm-like protein
ENOG411DRZ8	ENOG411DVX1	0.0166197691198	acetyl-CoA acetyltransferase cytosolic	Pentatricopeptide repeat-containing protein
ENOG411DQQ7	ENOG411DVUE	0.0166197691198	hypersensitive-induced response protein	Auxin-induced protein
ENOG411DQIN	ENOG411DRE4	0.0166197691198	May be required for the maturation of extramitochondrial Fe S proteins. Has anti-apoptotic effects in the cell (By similarity)	DNA repair protein
ENOG411DQUV	ENOG411DW9J	0.0166197691198	import inner membrane translocase subunit	hydrolase alpha beta fold family protein
ENOG411DPUH	ENOG411DQ9D	0.0166197691198	DNA-directed RNA Polymerase	Inherit from KOG: Ferric-chelate reductase
ENOG411DQR2	ENOG411DWXE	0.0166197691198	Endoplasmic reticulum-Golgi intermediate compartment protein	GDT1-like protein
ENOG411DTIY	ENOG411EKXG	0.0166197691198	Aldose 1-epimerase	Agenet domain
ENOG411DRM8	ENOG411DUQ3	0.0166197691198	NA	Vacuolar protein sorting-associated protein 32 homolog
ENOG411DRQH	ENOG411DVTE	0.0166197691198	Threonine aldolase	SNF1-related protein kinase regulatory subunit
ENOG411DQ7J	ENOG411DX1R	0.0166197691198	Inherit from KOG: dihydrodiol dehydrogenase	NA
ENOG411DQEE	ENOG411DTWN	0.0166197691198	minor allergen Alt a	Dehydrogenase
ENOG411DVRQ	ENOG411ECUF	0.0166197691198	sphingoid long-chain bases kinase	Short chain alpha-hydroxy acid oxidase
ENOG411DQ7Y	ENOG411EM6Q	0.0166197691198	Pyrophosphate--fructose 6-phosphate 1-phosphotransferase subunit	UDP-N-acetylglucosamine--peptide N-acetylglucosaminyltransferase
ENOG411DU69	ENOG411EKDG	0.0166197691198	WD repeat-containing protein 18-like	NA
ENOG411DRNH	ENOG411DT02	0.0166197691198	pumilio homolog	chaperone protein
ENOG411DPV8	ENOG411E24B	0.0166197691198	The proteasome is a multicatalytic proteinase complex which is characterized by its ability to cleave peptides with Arg Phe Tyr Leu and Glu adjacent to the leaving group at neutral or slightly basic pH. The proteasome has an ATP-dependent proteolytic activity	vacuolar protein-sorting-associated protein 37 homolog
ENOG411DSWG	ENOG411EAF8	0.0166197691198	Phenylalanyl-tRNA synthetase beta	arabidopsis thaliana glutathione s-transferase tau
ENOG411DR7V	ENOG411DS8V	0.0166197691198	Transcription factor	Catalyzes the conversion of inosine 5'-phosphate (IMP) to xanthosine 5'-phosphate (XMP) the first committed and rate- limiting step in the de novo synthesis of guanine nucleotides and therefore plays an important role in the regulation of cell growth (By similarity)
ENOG411DSB5	ENOG411E2MC	0.0166197691198	AdoMet-dependent rRNA methyltransferase	Ribosomal protein S18
ENOG411DSKW	ENOG411DSMJ	0.0166197691198	BURP domain-containing protein	Long chain acyl-CoA synthetase
ENOG411DR4K	ENOG411DST2	0.0166197691198	Kinetochore protein	3-beta hydroxysteroid dehydrogenase/isomerase family
ENOG411DSC4	ENOG411DUS9	0.0166197691198	Iaa-amino acid hydrolase	F-box LRR-repeat protein
ENOG411DQ56	ENOG411E4RW	0.0166197691198	PPIases accelerate the folding of proteins (By similarity)	NA
ENOG411DQVD	ENOG411DRIE	0.0166197691198	Leucine-rich repeat receptor-like protein kinase	Transformation transcription domain-associated protein
ENOG411DQXY	ENOG411DS00	0.0166197691198	K15188 cyclin T	Conserved oligomeric Golgi complex subunit
ENOG411DUNY	ENOG411E4YD	0.0166197691198	cysteine synthase	dCTP pyrophosphatase
ENOG411DQ7J	ENOG411DRTU	0.0166197691198	Inherit from KOG: dihydrodiol dehydrogenase	protein farnesyltransferase subunit
ENOG411DPR0	ENOG411E6H1	0.0166197691198	RNA recognition motif. (a.k.a. RRM RBD or RNP domain)	NA
ENOG411DQID	ENOG411DZBH	0.0166197691198	WD repeat-containing protein	ABC transporter I family member 6
ENOG411DUMC	ENOG411E04B	0.0166197691198	PfkB-type carbohydrate kinase family protein	Protein of unknown function (DUF1350)
ENOG411DXJQ	ENOG411EM22	0.0166197691198	Inherit from KOG: Cellular Repressor of E1A-stimulated Genes	PGAM
ENOG411DQGC	ENOG411DQZE	0.0166195193695	6-phosphofructo-2-kinase	Calcium-binding peroxygenase involved in the degradation of storage lipid in oil bodies. May be involved in the interaction between oil bodies and vacuoles during seed germination and in the oxylipin signaling pathways and plant defense responses. Can catalyze sulfoxidation of thiobenzamide hydroxylation of aniline
ENOG411DR7H	ENOG411EJPX	0.0166195193695	KISc	Pentatricopeptide repeat-containing protein
ENOG411DTS4	ENOG411DZV7	0.0166195193695	Lung seven transmembrane receptor	oxidoreductase activity
ENOG411DT4C	ENOG411DX3S	0.0166195193695	ATP-dependent zinc metalloprotease FtsH	hsp70-binding protein
ENOG411DPY7	ENOG411DZK6	0.0166194083694	vacuolar protein sorting-associated protein VTA1	Ankyrin repeat domain-containing protein
ENOG411DQ20	ENOG411E0R0	0.0166194083694	peptidylprolyl	NIFU-like protein 2
ENOG411DPX0	ENOG411DXH2	0.0166194083694	methyltransferase	Heat Shock Protein
ENOG411DWNE	ENOG411DXTF	0.0166194083694	gtp-binding protein	soluble inorganic
ENOG411DQNJ	ENOG411E4KP	0.0166194083694	phosphoglycerate	NA
ENOG411DTCT	ENOG411DXBT	0.0166194083694	Catalyzes the ferrous insertion into protoporphyrin IX (By similarity)	60S ribosomal protein
ENOG411DS01	ENOG411DZBF	0.0166193806194	lactation elevated protein	Cell division cycle
ENOG411DX5Q	ENOG411DXDQ	0.0166191749427	NmrA-like family	Aspartate aminotransferase
ENOG411DPWK	ENOG411DQWT	0.016619047619	serine threonine-protein phosphatase 2A regulatory subunit B	general transcription factor 3C polypeptide
ENOG411DWVE	ENOG411DYK0	0.016619047619	ribosomal protein	Peptidyl-prolyl cis-trans isomerase
ENOG411E33R	ENOG411E3RU	0.016619047619	Cytochrome b5	Photosystem II
ENOG411DPWT	ENOG411DRDK	0.016619047619	serine threonine-protein phosphatase	soluble inorganic
ENOG411DSA5	ENOG411DV3F	0.016619047619	Farnesyl	leucine-rich repeat extensin-like protein
ENOG411DVEM	ENOG411DWHW	0.016619047619	proton pump interactor	eukaryotic translation initiation factor
ENOG411DVHT	ENOG411E314	0.016619047619	autophagy protein	NA
ENOG411E3PC	ENOG411E5W4	0.016619047619	NA	ribosomal protein
ENOG411DXE8	ENOG411DY3A	0.016619047619	Mitogen-activated protein kinase kinase kinase	cyclic phosphodiesterase
ENOG411DTUM	ENOG411E618	0.016619047619	phosphatase	60S ribosomal protein L38
ENOG411DR2H	ENOG411DZ5V	0.016619047619	GMP synthase	glucose-6-phosphate 1-dehydrogenase
ENOG411DWZN	ENOG411E4AB	0.016619047619	prolyl endopeptidase	BolA-like protein
ENOG411DUP5	ENOG411E03B	0.016619047619	Inherit from NOG: s-layer protein	ATP-dependent zinc metalloprotease FtsH-like
ENOG411DVQ4	ENOG411DWYM	0.016619047619	Domain of unknown function (DUF3490)	Cactus-binding C-terminus of cactin protein
ENOG411DSJ8	ENOG411DTDR	0.016619047619	serine threonine-protein phosphatase	Translation machinery-associated protein
ENOG411DQYM	ENOG411DR6Z	0.016619047619	Ubiquinol-cytochrome c	PLAC8 family
ENOG411E0HW	ENOG411E6FX	0.016619047619	ribosomal protein S2	50S ribosomal protein L35
ENOG411DQT6	ENOG411DUTE	0.016619047619	cytidine deoxycytidylate deaminase family protein	Dehydrogenase
ENOG411DQIE	ENOG411DY2F	0.016619047619	RNA recognition motif. (a.k.a. RRM RBD or RNP domain)	Phenylalanyl-tRNA synthetase
ENOG411DQCI	ENOG411DVFZ	0.016619047619	trafficking protein particle complex subunit 11-like	translocation
ENOG411DVNH	ENOG411DZ3M	0.016619047619	sphingosine-1-phosphate	Brefeldin A-inhibited guanine nucleotide-exchange protein
ENOG411DRNH	ENOG411DY81	0.016619047619	pumilio homolog	Colon cancer-associated protein Mic1-like
ENOG411E395	ENOG411EMN8	0.016619047619	iron-sulfur cluster co-chaperone protein HscB	Lactoylglutathione lyase
ENOG411DQG6	ENOG411DR02	0.016619047619	ATP-dependent Clp protease proteolytic subunit	Spore coat protein
ENOG411DPYI	ENOG411DQYE	0.016619047619	Starch synthase	NA
ENOG411DRVJ	ENOG411DS0Q	0.016619047619	Carrier protein that may be involved in membrane- trafficking events associated with cell plate formation during cytokinesis. Binds to some hydrophobic molecules such as phosphoinositides and promotes their transfer between the different cellular sites (By similarity)	DUF246 domain-containing protein
ENOG411DR10	ENOG411DXB0	0.016619047619	phosphatase 2C	flavin-containing monooxygenase
ENOG411E2QS	ENOG411E2RM	0.016619047619	NA	Protein of unknown function (DUF1218)
ENOG411DRI9	ENOG411DWRK	0.016619047619	Nucleoredoxin	Inherit from euNOG: phosphatase domain containing paladin 1
ENOG411DTHV	ENOG411E6E3	0.016619047619	N(2)N(2)-dimethylguanosine tRNA methyltransferase	Inherit from euNOG: Complex 1 family protein
ENOG411DQ4P	ENOG411DYQR	0.016619047619	phospholipase d	Anthocyanin 5-aromatic
ENOG411DQGI	ENOG411DV62	0.016619047619	Involved in the post-translational conjugation of arginine to the N-terminal aspartate or glutamate of a protein. This arginylation is required for degradation of the protein via the ubiquitin pathway. Does not arginylate cysteine residues (By similarity)	Protein of unknown function (DUF3550/UPF0682)
ENOG411DW10	ENOG411E5NQ	0.016619047619	reductase	50S ribosomal protein L28
ENOG411DWYK	ENOG411E4RR	0.016619047619	Produces ATP from ADP in the presence of a proton gradient across the membrane (By similarity)	Tubulin-specific chaperone
ENOG411DX5I	ENOG411EM6P	0.016619047619	Protein of unknown function (DUF1749)	UDP-N-acetylglucosamine--peptide N-acetylglucosaminyltransferase
ENOG411DRFT	ENOG411EMMP	0.016619047619	alcohol dehydrogenase	riboflavin biosynthesis protein
ENOG411DPU3	ENOG411DRSV	0.016619047619	TIM-barrel signal transduction protein	The proteasome is a multicatalytic proteinase complex which is characterized by its ability to cleave peptides with Arg Phe Tyr Leu and Glu adjacent to the leaving group at neutral or slightly basic pH. The proteasome has an ATP-dependent proteolytic activity
ENOG411DRE5	ENOG411DUVS	0.016619047619	stromal cell-derived factor	protease
ENOG411DPVT	ENOG411DTWT	0.016619047619	Involved in transport from the ER to the Golgi apparatus as well as in intra-Golgi transport. It belongs to a super-family of proteins called t-SNAREs or soluble NSF (N-ethylmaleimide- sensitive factor) attachment protein receptor (By similarity)	Mitogen-activated protein kinase
ENOG411DQQ3	ENOG411DYKV	0.016619047619	Brefeldin A-inhibited guanine nucleotide-exchange protein	Protein ALWAYS EARLY
ENOG411DTZ3	ENOG411E0AF	0.016619047619	NA	Aldehyde dehydrogenase
ENOG411DTUT	ENOG411EMM0	0.016619047619	Iron-sulfur protein	protease
ENOG411DRA9	ENOG411DXJV	0.016619047619	Histone deacetylase	Tubulin-specific chaperone
ENOG411DT9I	ENOG411DW2K	0.016619047619	peroxidase	Lactoylglutathione lyase
ENOG411DZ2K	ENOG411E1UA	0.016619047619	zinc metalloprotease	NDH shuttles electrons from NAD(P)H plastoquinone via FMN and iron-sulfur (Fe-S) centers to quinones in the photosynthetic chain and possibly in a chloroplast respiratory chain. The immediate electron acceptor for the enzyme in this species is believed to be plastoquinone. Couples the redox reaction to proton translocation and thus conserves the redox energy in a proton gradient (By similarity)
ENOG411DQD8	ENOG411DSR8	0.016619047619	adenosylhomocysteinase	Short-chain type dehydrogenase
ENOG411DR05	ENOG411DSJ4	0.016619047619	Kelch domain-containing protein	BSD domain-containing protein
ENOG411DYJ3	ENOG411DYPY	0.016619047619	expressed protein	exocyst complex component
ENOG411DRI8	ENOG411DUX9	0.016619047619	uracil phosphoribosyltransferase	protease Do-like 8
ENOG411DRIK	ENOG411DVP3	0.016619047619	spermidine synthase	Sex determination protein
ENOG411DVTK	ENOG411E0BM	0.016619047619	loosening and extension of plant cell walls by disrupting non-covalent bonding between cellulose microfibrils and matrix glucans. No enzymatic activity has been found	Golgi to ER traffic protein 4 homolog
ENOG411DPZD	ENOG411EK7Y	0.016619047619	Mitochondrial import receptor subunit	Protein phosphatase 2C and cyclic nucleotide-binding kinase domain-containing
ENOG411DQ3B	ENOG411DRV7	0.016619047619	Pentatricopeptide repeat-containing protein	HEAT repeat
ENOG411DW0Z	ENOG411DWUB	0.016619047619	NA	importin
ENOG411DV62	ENOG411DWJR	0.016619047619	Protein of unknown function (DUF3550/UPF0682)	Monothiol
ENOG411DUWK	ENOG411E4FQ	0.016619047619	mannosylglycoprotein endo-beta-mannosidase-like	Eukaryotic protein of unknown function (DUF842)
ENOG411DVC8	ENOG411DXGQ	0.016619047619	Catalyzes the attachment of alanine to tRNA(Ala) in a two-step reaction alanine is first activated by ATP to form Ala- AMP and then transferred to the acceptor end of tRNA(Ala). Also edits incorrectly charged tRNA(Ala) via its editing domain (By similarity)	NOL1 NOP2 sun family protein
ENOG411DWZB	ENOG411DYIH	0.016619047619	fumarylacetoacetase EC 3.7.1.2	lactation elevated protein
ENOG411DPZI	ENOG411DRJQ	0.016619047619	Histidinol-phosphate aminotransferase	domain-containing protein 11-like
ENOG411DU3I	ENOG411EDG7	0.016619047619	Plastidic ATP	Cation H exchanger
ENOG411DRM2	ENOG411DT5Y	0.016619047619	serine threonine-protein kinase abkC-like	UPF0160 protein MYG1
ENOG411DS0V	ENOG411DWEZ	0.016619047619	phosphoenolpyruvate carboxykinase	Peptidase inhibitor I9
ENOG411DRY5	ENOG411DSQX	0.016619047619	ABC transporter B family member	mitochondrial inner membrane protein OXA1-like
ENOG411DRR8	ENOG411DTVF	0.016619047619	ABC transporter C family member	inactive serine threonine-protein kinase scy1-like
ENOG411DV1W	ENOG411EJ2K	0.016619047619	Glucomannan 4-beta-mannosyltransferase	STYKc
ENOG411DSIV	ENOG411DTAM	0.016619047619	Protein of unknown function (DUF1295)	NA
ENOG411DXXZ	ENOG411E17D	0.016619047619	K04523 ubiquilin	bifunctional purine biosynthesis protein
ENOG411DQ23	ENOG411DRTW	0.016619047619	bifunctional monodehydroascorbate reductase and carbonic anhydrase	Nuclear pore complex protein
ENOG411DRW4	ENOG411DTCF	0.016619047619	Protein of unknown function (DUF1666)	ATP-dependent DNA helicase Q-like
ENOG411DPPM	ENOG411DQSR	0.016619047619	Inherit from NOG: AHNAK nucleoprotein	C2 domain of PTEN tumour-suppressor protein
ENOG411DPVC	ENOG411DYGN	0.016619047619	Acetolactate synthase small subunit	Amidohydrolase
ENOG411DWSJ	ENOG411DYBU	0.016619047619	6-phosphogluconolactonase	2Fe-2S ferredoxin-like
ENOG411DVP0	ENOG411DXXM	0.016619047619	ras-related protein	IQ calmodulin-binding motif family protein
ENOG411DQE3	ENOG411E5Y9	0.0166188876483	Glycerol kinase	NA
ENOG411DQ2C	ENOG411DT9A	0.0166187978688	serine threonine-protein kinase	cullin 4
ENOG411DPQW	ENOG411DWG1	0.0166187978688	Electron transfer flavoprotein subunit beta	Squalene
ENOG411DV73	ENOG411E44M	0.0166187978688	serine threonine-protein phosphatase 2A regulatory subunit B	NA
ENOG411DQZJ	ENOG411E2BR	0.0166187978688	dual specificity protein kinase	Cytidylyltransferase
ENOG411DSE1	ENOG411DUGJ	0.0166187978688	Lactoylglutathione lyase	heterogeneous nuclear ribonucleoprotein
ENOG411E2AQ	ENOG411EM3Z	0.0166187978688	Pfam:DUF149	Transaminase that degrades gamma-amino butyric acid (GABA)
ENOG411DQD8	ENOG411E0XV	0.0166187978688	adenosylhomocysteinase	dsRNA-binding protein
ENOG411DSEP	ENOG411DSZM	0.0166187978688	protease Do-like 2	Formate--tetrahydrofolate
ENOG411DTH5	ENOG411E3NI	0.0166187978688	Catalyzes the intramolecular cyclization of bicyclic chalcones into tricyclic (S)-flavanones. Responsible for the isomerization of 42'4'6'-tetrahydroxychalcone (also termed chalcone) into naringenin	Plastocyanin-like domain
ENOG411DRKQ	ENOG411DT71	0.0166187978688	Leucyl-tRNA synthetase	processing enzyme
ENOG411DTHX	ENOG411DVG3	0.0166187978688	Aspartyl-tRNA synthetase	homeobox-leucine zipper protein
ENOG411DTX2	ENOG411EKQP	0.0166187978688	Converts alpha-aldose to the beta-anomer. It is active on D-glucose L-arabinose D-xylose D-galactose maltose and lactose (By similarity)	Isocitrate lyase family
ENOG411DS1X	ENOG411E5AA	0.0166187978688	Puromycin-sensitive	NA
ENOG411DRSA	ENOG411DW5Z	0.0166186591187	ubiquitin carboxyl-terminal hydrolase	Transcription factor
ENOG411E1VX	ENOG411E4Q6	0.0166185897436	cellular response to redox state	transcription elongation factor B polypeptide
ENOG411DT2C	ENOG411DVGU	0.0166185481185	ATP synthase D chain mitochondrial	40S ribosomal protein
ENOG411DQJY	ENOG411E39M	0.0166185064935	Glutathione	Cupin superfamily (DUF985)
ENOG411DTYH	ENOG411DXVE	0.0166184371184	Rubisco LSMT substrate-binding	ubiquitin carboxyl-terminal hydrolase
ENOG411DTPI	ENOG411DWA7	0.0166184371184	efflux antiporter	exocyst complex component
ENOG411DWGZ	ENOG411EK6I	0.0166182983683	Glutathione S-transferase N-terminal domain	STI1
ENOG411DPUN	ENOG411DV8S	0.0166180015637	40S ribosomal protein S8	Clathrin light chain
ENOG411DR35	ENOG411DUCB	0.016617965368	calcium-dependent protein kinase	Translocon-associated protein
ENOG411DQ9S	ENOG411DRRW	0.016617965368	GTP-dependent nucleic acid-binding protein	polypyrimidine tract-binding protein
ENOG411DYW3	ENOG411E4RQ	0.016617965368	RAB	essential for photochemical activity. FB is the terminal electron acceptor of PSI donating electrons to ferredoxin. The C-terminus interacts with PsaA B D and helps assemble the protein into the PSI complex. Required for binding of PsaD and PsaE to PSI. PSI is a plastocyanin-ferredoxin oxidoreductase converting photonic excitation into a charge separation which transfers an electron from the donor P700 chlorophyll pair to the spectroscopically characterized acceptors A0 A1 FX FA and FB in turn
ENOG411E0EM	ENOG411E41J	0.0166178266178	beta-glucosidase-like SFR2	60S ribosomal protein
ENOG411DQFX	ENOG411DYF9	0.0166178266178	Bifunctional fucokinase fucose	Translation initiation factor
ENOG411DQKP	ENOG411DXU5	0.0166178266178	Glutathione S-transferase N-terminal domain containing protein	Inherit from COG: Hydrolase
ENOG411DRAV	ENOG411DUXZ	0.0166178266178	eukaryotic translation initiation factor 2	tyrosyl-tRNA
ENOG411DRTQ	ENOG411DTQA	0.0166178266178	Plant lipoxygenase may be involved in a number of diverse aspects of plant physiology including growth and development pest resistance and senescence or responses to wounding (By similarity)	serine carboxypeptidase-like
ENOG411DXEM	ENOG411DXNZ	0.0166178266178	H ACA ribonucleoprotein complex subunit	Transcription factor
ENOG411DSHW	ENOG411DVJP	0.0166178266178	ATP synthase delta chain	protein SCO1 homolog
ENOG411DTFW	ENOG411DUXE	0.0166177849928	geminivirus Rep-interacting motor	Mediator complex subunit MED14
ENOG411DW10	ENOG411E724	0.0166177849928	reductase	NA
ENOG411DUPB	ENOG411E3XZ	0.0166177156177	Chlorophyll A-B binding protein	Brain protein
ENOG411DQ4S	ENOG411E44V	0.0166177156177	Chitin-inducible gibberellin-responsive protein	'Cold-shock' DNA-binding domain
ENOG411DREK	ENOG411DYF5	0.0166176966309	RNA methyltransferase	Inherit from euNOG: ATP GTP binding protein
ENOG411DSPD	ENOG411DVPK	0.0166176046176	CTP synthase	DNA primase
ENOG411DU98	ENOG411E2VY	0.0166176046176	ribosomal protein L13	NA
ENOG411DUD9	ENOG411DUGA	0.0166176046176	NAD(P)H-quinone oxidoreductase subunit N-like	Component of the eukaryotic translation initiation factor 3 (eIF-3) complex which is involved in protein synthesis and together with other initiation factors stimulates binding of mRNA and methionyl-tRNAi to the 40S ribosome (By similarity)
ENOG411DTBK	ENOG411DZ52	0.0166175768676	subtilisin-like	single myb histone
ENOG411DTRJ	ENOG411E4KJ	0.0166175768676	UPF0202 protein	Inherit from NOG: Early fruit mRNA
ENOG411DPMX	ENOG411DWEC	0.0166174242424	26S proteasome non-atpase regulatory subunit	Acetylornithine aminotransferase
ENOG411DSNP	ENOG411DWJQ	0.0166173271173	flavin-containing monooxygenase	anthranilate
ENOG411DRZJ	ENOG411DYT7	0.0166172438672	pyrophosphate--fructose 6-phosphate 1-phosphotransferase	flavonoid
ENOG411DW8Q	ENOG411DX1G	0.0166170634921	Removes the N-terminal methionine from nascent proteins (By similarity)	Associates with the EF-Tu.GDP complex and induces the exchange of GDP to GTP. It remains bound to the aminoacyl-tRNA.EF- Tu.GTP complex up to the GTP hydrolysis stage on the ribosome (By similarity)
ENOG411DSQD	ENOG411EKB4	0.0166170634921	NA	NA
ENOG411DT28	ENOG411DTW4	0.016616994117	Glutamate synthase	Carbon catabolite repressor protein 4 homolog
ENOG411DTWW	ENOG411DYBU	0.0166168831169	elongation factor P	2Fe-2S ferredoxin-like
ENOG411E4P1	ENOG411E9IH	0.0166168831169	iron-sulfur assembly protein	Inherit from euNOG: expressed protein
ENOG411DZ70	ENOG411E3EP	0.0166168831169	peptide chain release factor	prefoldin subunit
ENOG411DTUQ	ENOG411DWQA	0.0166168831169	V-type proton ATPase subunit	Protein of unknown function (DUF642)
ENOG411DSCN	ENOG411DSW7	0.0166168831169	Phosphatidate cytidylyltransferase	PTI1-like tyrosine-protein kinase
ENOG411DTDP	ENOG411DVVX	0.0166168831169	Citrate transporter	Mitochondrial membrane ATP synthase (F(1)F(0) ATP synthase or Complex V) produces ATP from ADP in the presence of a proton gradient across the membrane which is generated by electron transport complexes of the respiratory chain. F-type ATPases consist of two structural domains F(1) - containing the extramembraneous catalytic core and F(0) - containing the membrane proton channel linked together by a central stalk and a peripheral stalk. During catalysis ATP synthesis in the catalytic domain of F(1) is coupled via a rotary mechanism of the central stalk subunits to proton translocation. Part of the complex F(1) domain and the central stalk which is part of the complex rotary element. The gamma subunit protrudes into the catalytic domain formed of alpha(3)beta(3). Rotation of the central stalk against the surrounding alpha(3)beta(3) subunits leads to hydrolysis of ATP in three separate catalytic sites on the beta subunits
ENOG411DRGX	ENOG411DZFG	0.0166166056166	DNA-binding protein	ATP-dependent serine protease that mediates the selective degradation of misfolded unassembled or oxidatively damaged polypeptides as well as certain short-lived regulatory proteins in the mitochondrial matrix. May also have a chaperone function in the assembly of inner membrane protein complexes. Participates in the regulation of mitochondrial gene expression and in the maintenance of the integrity of the mitochondrial genome. Binds to mitochondrial DNA in a site-specific manner (By similarity)
ENOG411DTJ9	ENOG411DTW1	0.0166166056166	dynamin-like protein C-like	apoptosis inhibitor
ENOG411DXBT	ENOG411E32N	0.0166166056166	60S ribosomal protein	Ribosomal protein L.2
ENOG411DSNP	ENOG411DSQ0	0.0166166056166	flavin-containing monooxygenase	Folylpolyglutamate
ENOG411DWCA	ENOG411E2RS	0.0166165223665	ribosomal RNA small subunit methyltransferase	Ankyrin repeat
ENOG411DV0C	ENOG411E4X5	0.0166165223665	NA	cytochrome C oxidase
ENOG411DW47	ENOG411E0VU	0.0166165223665	Occurs in almost all aerobically respiring organisms and serves to protect cells from the toxic effects of hydrogen peroxide (By similarity)	serine carboxypeptidase-like
ENOG411E4SC	ENOG411EKTV	0.0166165223665	Glutaredoxin	NA
ENOG411DTYH	ENOG411DUCF	0.0166165223665	Rubisco LSMT substrate-binding	Sap-like protein
ENOG411DVUI	ENOG411E1UR	0.0166165223665	Putative glycosyl hydrolase of unknown function (DUF1680)	NA
ENOG411DTDF	ENOG411DXY2	0.0166165223665	mitochondrial uncoupling protein	Yip1 domain
ENOG411DQWR	ENOG411DVSP	0.0166165223665	fatty acid beta-oxidation multifunctional protein	Cleft lip and palate transmembrane protein
ENOG411DUNS	ENOG411EBK7	0.0166165223665	Pentatricopeptide repeat-containing protein	(S)-N-methylcoclaurine 3'-hydroxylase isozyme
ENOG411DR6E	ENOG411DZTW	0.0166165223665	NA	Inosine-uridine preferring nucleoside hydrolase
ENOG411DRI8	ENOG411DW6I	0.0166164668665	uracil phosphoribosyltransferase	BAHD acyltransferase
ENOG411DU0Y	ENOG411DX7Q	0.0166163738223	Inherit from NOG: alpha-l-fucosidase	Xaa-Pro aminopeptidase
ENOG411DQTM	ENOG411E01U	0.0166163184641	Beige/BEACH domain	Signal-recognition-particle assembly has a crucial role in targeting secretory proteins to the rough endoplasmic reticulum membrane (By similarity)
ENOG411DVUH	ENOG411DWK1	0.0166163184641	inactive receptor kinase	serine threonine-protein kinase
ENOG411DQA2	ENOG411DTS4	0.0166162726163	ribosomal protein L19	Lung seven transmembrane receptor
ENOG411DWFF	ENOG411EM24	0.0166162726163	U2 small nuclear ribonucleoprotein	RNA-binding protein
ENOG411DUJ3	ENOG411E9GE	0.0166162726163	expressed protein	Major intrinsic protein
ENOG411DVMV	ENOG411DXA4	0.0166162171162	E3 ubiquitin-protein ligase synoviolin-like	Aldehyde dehydrogenase
ENOG411DSF5	ENOG411DUNR	0.0166161616162	fructose-bisphosphate aldolase	leucine aminopeptidase
ENOG411DXVG	ENOG411E3D0	0.0166161616162	saccharopine dehydrogenase	protein CutA 1 chloroplastic-like
ENOG411DW4I	ENOG411EKSJ	0.0166161616162	ATP-dependent Clp protease proteolytic subunit	dethiobiotin synthase activity
ENOG411DVDP	ENOG411DZ9U	0.0166161616162	Peptidase family C50	regulation of cyclin-dependent protein serine/threonine kinase activity
ENOG411DRUY	ENOG411EM21	0.0166161616162	)-oxidoreductase	RNA recognition motif. (a.k.a. RRM RBD or RNP domain)
ENOG411DQA0	ENOG411DTYZ	0.0166161616162	lysosomal beta glucosidase-like	TOM1-like protein
ENOG411DPQJ	ENOG411DVHA	0.0166161616162	Regulator of biological processes that recruits a histone deacetylase to control gene transcription. May play a role in the entry into mitosis negatively regulating the cell proliferation. Formation of stable complexes with geminiviridae replication-associated proteins may create a cellular environment which favors viral DNA replication (By similarity)	haloacid dehalogenase-like hydrolase family protein
ENOG411DUNR	ENOG411DV8J	0.0166161616162	leucine aminopeptidase	zinc finger CCCH domain-containing protein
ENOG411DPT8	ENOG411DTQ3	0.0166161616162	Histone-lysine n-methyltransferase	double-strand break repair protein
ENOG411DTMM	ENOG411DUH4	0.0166161616162	Pentatricopeptide repeat-containing protein	Down-regulated in metastasis
ENOG411DU53	ENOG411DWGJ	0.0166161616162	chorismate mutase	ferredoxin--NADP reductase
ENOG411DRX1	ENOG411E5NQ	0.0166161616162	chromatin modification	50S ribosomal protein L28
ENOG411DW6S	ENOG411DXB0	0.0166161616162	Nudix hydrolase	flavin-containing monooxygenase
ENOG411E3M7	ENOG411EMMP	0.0166161616162	Transcription factor	riboflavin biosynthesis protein
ENOG411DPRU	ENOG411DPVC	0.0166161616162	secretory carrier-associated membrane protein	Acetolactate synthase small subunit
ENOG411DR6N	ENOG411DTP8	0.0166161616162	beta-fructofuranosidase	Aldo keto reductase family protein
ENOG411DR5S	ENOG411DZWQ	0.0166161616162	Protein of unknown function (DUF544)	Calcium sensing receptor
ENOG411DRXF	ENOG411DW01	0.0166161616162	mitochondrial outer membrane protein porin	Component of the eukaryotic translation initiation factor 3 (eIF-3) complex which is involved in protein synthesis and together with other initiation factors stimulates binding of mRNA and methionyl-tRNAi to the 40S ribosome (By similarity)
ENOG411DX5Q	ENOG411EKWD	0.0166161616162	NmrA-like family	phosphatidylcholine 1-acylhydrolase activity
ENOG411DQEB	ENOG411DVPW	0.0166161616162	transport) protein	NA
ENOG411DXV6	ENOG411DXZZ	0.0166161616162	Ribonuclease E/G family	serine threonine-protein phosphatase 4 regulatory subunit 3-like
ENOG411E4W9	ENOG411E7NH	0.0166161616162	U6 snRNA-associated Sm-like protein	early response to dehydration 14
ENOG411DS5Z	ENOG411DSET	0.0166161616162	NA	26S proteasome non-atpase regulatory subunit
ENOG411E1QU	ENOG411E2W2	0.0166161616162	Histidine biosynthesis bifunctional protein hisIE	biotin carboxyl carrier protein
ENOG411DT9A	ENOG411DXFV	0.0166161616162	cullin 4	acyl-CoA synthetase family member 3
ENOG411DTWW	ENOG411DU09	0.0166161616162	elongation factor P	Pyridine nucleotide-disulfide oxidoreductase domain-containing protein
ENOG411DQDJ	ENOG411EAWQ	0.0166161616162	phosphoglycerate	domain-containing protein
ENOG411DTJP	ENOG411DZ78	0.0166161616162	Glycosyl hydrolases family 31	alcohol dehydrogenase
ENOG411DQZJ	ENOG411DTRF	0.0166161616162	dual specificity protein kinase	protein VAC14 homolog
ENOG411DU9V	ENOG411DYP6	0.0166161616162	HOX	Beta-ureidopropionase
ENOG411DU50	ENOG411DZJB	0.0166161616162	UDP-glucuronic acid decarboxylase	argininosuccinate synthase
ENOG411DQ11	ENOG411DVK3	0.0166161616162	vacuolar proton	Elongation factor
ENOG411DTH1	ENOG411DVRR	0.0166161616162	gamma-glutamyl hydrolase	methyltransferase
ENOG411DRB2	ENOG411DWWT	0.0166161616162	transcription initiation factor TFIID subunit	Phosphopantothenoylcysteine decarboxylase
ENOG411DR2I	ENOG411DUAZ	0.0166161616162	branched-chain-amino-acid aminotransferase-like protein	isopentenyl-diphosphate Delta-isomerase
ENOG411DTHU	ENOG411DXZ2	0.0166161616162	Chloroplast unusual positioning	general transcription factor IIE subunit 1-like
ENOG411DRB2	ENOG411DYFS	0.0166161616162	transcription initiation factor TFIID subunit	Kinase interacting
ENOG411DSSR	ENOG411DW5T	0.0166161616162	Haloacid dehalogenase-like hydrolase family protein	trans-2-enoyl-CoA reductase
ENOG411DREJ	ENOG411DU00	0.0166161616162	peptide transporter	Ribosomal protein S5
ENOG411DQEY	ENOG411DSRW	0.0166161616162	aspartic proteinase	glutamine phosphoribosylpyrophosphate amidotransferase
ENOG411DSNA	ENOG411DU51	0.0166161616162	RNA recognition motif. (a.k.a. RRM RBD or RNP domain)	tetratricopeptide repeat domain containing protein
ENOG411DQ5S	ENOG411E3S7	0.0166161616162	Charged multivesicular body protein	invertase pectin methylesterase inhibitor family protein DC
ENOG411DW83	ENOG411DWDE	0.0166161616162	tRNA nucleotidyltransferase	pentatricopeptide repeat-containing protein At2g32230 mitochondrial-like
ENOG411DVVY	ENOG411DWG0	0.0166161616162	DnaJ domain	Exosome complex component
ENOG411DR31	ENOG411DYC6	0.0166161616162	Ribosomal RNA large subunit methyltransferase	2 iron 2 sulfur cluster binding
ENOG411DZKZ	ENOG411EMC6	0.0166161616162	6-phosphogluconate dehydrogenase NAD-binding domain-containing protein	D-isomer specific 2-hydroxyacid dehydrogenase NAD binding domain
ENOG411DTHX	ENOG411DWTW	0.0166161616162	Aspartyl-tRNA synthetase	cytidine deaminase
ENOG411DTWV	ENOG411DXM4	0.0166161616162	Cytochrome b6-f complex iron-sulfur subunit	yrdC domain-containing protein
ENOG411DUHE	ENOG411E0B7	0.0166161616162	Tho complex subunit	ketose-bisphosphate aldolase
ENOG411DU1V	ENOG411DUZC	0.0166161616162	DUF246 domain-containing protein	urease accessory protein
ENOG411DSJ7	ENOG411DV91	0.0166161236424	Anion transporter	NADH dehydrogenase (ubiquinone) flavoprotein 2
ENOG411DR1W	ENOG411DUTC	0.016616022866	bifunctional dihydroflavonol 4-reductase flavanone	mitogen-activated protein kinase
ENOG411DS7T	ENOG411DZYB	0.0166159118659	Histidyl-tRNA	NA
ENOG411E6I9	ENOG411E7ZB	0.0166158008658	Heat shock factor binding protein 1	protein transport protein sec61
ENOG411DU7D	ENOG411DURA	0.0166158008658	Pfam:DUF3758	Ribosomal protein S3
ENOG411DVT9	ENOG411DVUK	0.0166158008658	uridine kinase	3-5 exonuclease
ENOG411DQ55	ENOG411DR56	0.0166158008658	Cullin 1	Mitochondrial inner membrane protein
ENOG411DTX9	ENOG411E2YF	0.0166158008658	PPIases accelerate the folding of proteins (By similarity)	actin-depolymerizing factor
ENOG411DU53	ENOG411DWDP	0.0166158008658	chorismate mutase	Catalyzes the sequential NAD-dependent oxidations of L- histidinol to L-histidinaldehyde and then to L-histidine (By similarity)
ENOG411DR6A	ENOG411DX5F	0.0166158008658	Ubiquitin fusion degradation protein UFD1	chromodomain-helicase-DNA-binding protein 1-like
ENOG411DPWC	ENOG411DQ9Q	0.0166158008658	late embryogenesis abundant protein	DNA ligase
ENOG411DW54	ENOG411DXC7	0.0166158008658	NADH dehydrogenase)-like	ribosome-recycling factor
ENOG411DQW2	ENOG411DRNP	0.0166158008658	Glucose and ribitol	K03841 fructose-16-bisphosphatase I EC 3.1.3.11
ENOG411DVEM	ENOG411DVS8	0.0166158008658	proton pump interactor	UFM1-specific
ENOG411E01J	ENOG411E0H7	0.0166158008658	DNAJ heat shock N-terminal domain-containing protein	Cellulose synthase A catalytic subunit 1 UDP-forming
ENOG411DSHV	ENOG411DXZ8	0.0166158008658	Glutathione S-transferase	ubiE/COQ5 methyltransferase family
ENOG411DU3I	ENOG411DWFF	0.0166158008658	Plastidic ATP	U2 small nuclear ribonucleoprotein
ENOG411DRVU	ENOG411DTXA	0.0166158008658	Inorganic phosphate transporter	MYB family transcription factor
ENOG411DT0J	ENOG411DUFJ	0.0166158008658	chromatin-remodeling complex ATPase	cleavage and polyadenylation specificity factor
ENOG411DUWW	ENOG411E04K	0.0166158008658	gigantea	G_alpha
ENOG411DW7K	ENOG411DY1H	0.0166158008658	ADP-ribosylation factor GTPase-activating protein	Protein SUPPRESSOR OF GENE SILENCING
ENOG411DQIF	ENOG411DUCM	0.0166158008658	Lipid phosphate phosphatase	BTB POZ domain-containing protein
ENOG411DS6P	ENOG411DYFG	0.0166158008658	NADH dehydrogenase	vacuolar protein sorting-associated protein 11
ENOG411DWTA	ENOG411DYGM	0.0166158008658	DNA mismatch repair	Purple acid phosphatase
ENOG411DS08	ENOG411EMHT	0.0166158008658	Inherit from KOG: Zinc finger FYVE domain containing 26	Armadillo/beta-catenin-like repeat
ENOG411DQS0	ENOG411DTET	0.0166154401154	DEAD-box ATP-dependent RNA helicase	serine threonine-protein phosphatase 6 regulatory subunit
ENOG411DT0V	ENOG411DX25	0.0166154401154	Single-stranded DNA-binding protein that functions in both chloroplasts and nucleus. In chloroplasts maintains plastid genome stability by preventing break-induced and short homology- dependent illegitimate recombinations. In	Rab proteins geranylgeranyltransferase component
ENOG411DRJ4	ENOG411DXKI	0.0166154401154	Pantoate-beta-alanine ligase	RuBisCO large subunit-binding protein subunit alpha
ENOG411DSVD	ENOG411DSZR	0.0166154401154	synthase	Transcription factor Pur-alpha
ENOG411DRXD	ENOG411DZYU	0.0166154401154	Sad1 / UNC-like C-terminal	ATPase family associated with various cellular activities (AAA)
ENOG411DR1A	ENOG411DURK	0.0166154401154	chlorophyllide a oxygenase	MORN
ENOG411DR83	ENOG411E1AT	0.0166154401154	VHS domain-containing protein	Nicotinamide mononucleotide adenylyltransferase
ENOG411DPVT	ENOG411DYNH	0.0166154401154	Involved in transport from the ER to the Golgi apparatus as well as in intra-Golgi transport. It belongs to a super-family of proteins called t-SNAREs or soluble NSF (N-ethylmaleimide- sensitive factor) attachment protein receptor (By similarity)	TVP38 TMEM64 family membrane protein
ENOG411DQZ2	ENOG411DW64	0.0166154401154	rae1-like protein	thioredoxin reductase
ENOG411DRNV	ENOG411DXKI	0.0166154401154	temperature-induced	RuBisCO large subunit-binding protein subunit alpha
ENOG411DUKN	ENOG411E1QU	0.0166154401154	argininosuccinate lyase	Histidine biosynthesis bifunctional protein hisIE
ENOG411DZH3	ENOG411E3D0	0.0166154401154	Isoflavone reductase	protein CutA 1 chloroplastic-like
ENOG411DTPT	ENOG411E0GD	0.0166154401154	agenet domain-containing protein	Aminotransferase
ENOG411DR58	ENOG411DTFW	0.0166154401154	Conserved oligomeric Golgi complex subunit	geminivirus Rep-interacting motor
ENOG411DZ83	ENOG411EBXZ	0.0166154401154	Cleaves peptides in various proteins in a process that requires ATP hydrolysis. Has a chymotrypsin-like activity. Plays a major role in the degradation of misfolded proteins (By similarity)	Removes the N-terminal methionine from nascent proteins (By similarity)
ENOG411DYVF	ENOG411E26J	0.0166154401154	G-patch domain	phospholipase C
ENOG411DTV7	ENOG411DU48	0.0166154401154	Cytosolic Fe-S cluster assembly factor	34-dihydroxy-2-butanone kinase
ENOG411DU0I	ENOG411EKTQ	0.0166154401154	Autophagy-related protein 3	peptide chain release factor
ENOG411DQAF	ENOG411E4JM	0.0166154401154	ascorbate peroxidase	CW-type Zinc Finger
ENOG411DQQ6	ENOG411DTZ3	0.0166154401154	NA	NA
ENOG411DR81	ENOG411E2WG	0.0166154401154	Leucine-rich repeat-containing protein	rRNA-processing protein fcf2-like
ENOG411DSEE	ENOG411DV1K	0.0166154401154	AP-1 complex subunit	NA
ENOG411DTFW	ENOG411DUB5	0.0166154401154	geminivirus Rep-interacting motor	type I inositol-145-trisphosphate 5-phosphatase
ENOG411DPVX	ENOG411DWE2	0.0166154401154	dihydrolipoyl dehydrogenase	chalcone synthase
ENOG411DSZG	ENOG411DVG9	0.0166154401154	Protein of unknown function (DUF667)	ATP-dependent serine protease that mediates the selective degradation of misfolded and unassembled polypeptides in the peroxisomal matrix. Necessary for type 2 peroxisome targeting signal (PTS2)-containing protein processing and facilitates peroxisome matrix protein import (By similarity)
ENOG411DYNS	ENOG411DZNJ	0.0166154401154	GDSL esterase lipase	cysteine synthase
ENOG411DQDF	ENOG411E3X6	0.0166154401154	Stem-specific protein	Scavenger mRNA decapping enzyme C-term binding
ENOG411DYFR	ENOG411ECI5	0.0166154401154	Protochlorophyllide reductase	Adenylate kinase active site lid
ENOG411DQ94	ENOG411DT7K	0.0166154401154	WPP domain-interacting tail-anchored protein	AAA-type ATPase family protein
ENOG411DSMK	ENOG411DTES	0.0166153013653	Ubiquitin-protein ligase	expressed protein
ENOG411DT0Y	ENOG411E5F0	0.0166153013653	Plant lipoxygenase may be involved in a number of diverse aspects of plant physiology including growth and development pest resistance and senescence or responses to wounding (By similarity)	NA
ENOG411DTV7	ENOG411DVWU	0.0166151903652	Cytosolic Fe-S cluster assembly factor	WD repeat-containing protein
ENOG411DT89	ENOG411DY8Z	0.0166151903652	protein transport protein Sec24-like	Tropinone reductase
ENOG411DU3U	ENOG411DWJI	0.0166151903652	Protein sel-1 homolog	Terminal
ENOG411DSR2	ENOG411DTTN	0.0166151903652	Domain found in Dishevelled Egl-10 and Pleckstrin (DEP)	NA
ENOG411DQ3G	ENOG411DQ5Y	0.0166150793651	Cell division protein ftsZ	NA
ENOG411DVV0	ENOG411DW4Y	0.0166150793651	ABC transporter G family member	Uncharacterised ACR YagE family COG1723
ENOG411DVVU	ENOG411E09F	0.0166150793651	phosphatase IMPL2	Domain of unknown function (DUF3535)
ENOG411DWME	ENOG411E2RT	0.0166150793651	Succinyl-CoA ligase	phosphoribosyltransferase
ENOG411DRS9	ENOG411EMQH	0.0166150793651	threonyl-tRNA synthetase	Transcription factor S-II (TFIIS) central domain
ENOG411DWD0	ENOG411E5SY	0.0166150793651	26s proteasome regulatory subunit	Produces ATP from ADP in the presence of a proton gradient across the membrane (By similarity)
ENOG411DPXF	ENOG411DTQJ	0.0166150793651	serine threonine-protein kinase	methyltransferase
ENOG411DR1C	ENOG411DW3R	0.0166150793651	Phosphatidylinositol 4-kinase	transcription factor
ENOG411DRZA	ENOG411DVAI	0.0166150793651	Catalyzes the interconversion of methylthioribose-1- phosphate (MTR-1-P) into methylthioribulose-1-phosphate (MTRu-1-P) (By similarity)	Inherit from euNOG: NAD dependent epimerase dehydratase family protein
ENOG411DSFA	ENOG411DTYZ	0.0166150793651	glucose-6-phosphate 1-dehydrogenase	TOM1-like protein
ENOG411DRIW	ENOG411DVF1	0.0166150793651	ATPase family associated with various cellular activities (AAA)	K01455 formamidase EC 3.5.1.49
ENOG411DUY0	ENOG411E6P8	0.0166150793651	glucose-6-phosphate 1-epimerase-like	MORN
ENOG411DUB8	ENOG411E3K3	0.0166150793651	3-oxoacyl- acyl-carrier-protein synthase	Ferredoxin
ENOG411DQA0	ENOG411DQF6	0.0166150793651	lysosomal beta glucosidase-like	Dihydrodipicolinate synthase
ENOG411DRJH	ENOG411E54Z	0.0166150793651	pre-mRNA-splicing factor cwc-22	Ribosomal protein S19
ENOG411DPZU	ENOG411DQ9U	0.0166150516151	dnaJ homolog subfamily C member	chaperone protein
ENOG411DQYH	ENOG411DWGF	0.0166150516151	5-oxoprolinase	Catalyzes the synthesis of dihydrouridine a modified base found in the D-loop of most tRNAs (By similarity)
ENOG411DSBR	ENOG411DTDP	0.0166149944826	transporter	Citrate transporter
ENOG411DQ56	ENOG411DZD2	0.0166144688645	PPIases accelerate the folding of proteins (By similarity)	Ribosome recycling factor
ENOG411DY9X	ENOG411EKWZ	0.0166144688645	PHD finger family protein	RNA recognition motif. (a.k.a. RRM RBD or RNP domain)
ENOG411DPVB	ENOG411DRIZ	0.0166144688645	Phosphoacetylglucosamine	chaperone protein
ENOG411DSQ3	ENOG411DWDR	0.0166144688645	NA	magnesium transporter
ENOG411DT9V	ENOG411EM67	0.0166144688645	function DUF966 domain containing protein expressed	Retrotransposon protein
ENOG411DPX0	ENOG411DYNG	0.0166143301143	methyltransferase	Pentatricopeptide repeat-containing protein
ENOG411DR8J	ENOG411DTS4	0.0166142191142	Serine incorporator	Lung seven transmembrane receptor
ENOG411DX3C	ENOG411EMRJ	0.0166142191142	Mitochondrial glycoprotein family protein	HAT
ENOG411DY53	ENOG411EMF2	0.0166142191142	cop9 signalosome complex subunit	Ubiquitin-2 like Rad60 SUMO-like
ENOG411DQAY	ENOG411DYGN	0.0166142191142	Component of the ubiquinol-cytochrome c reductase complex (complex III or cytochrome b-c1 complex) which is a respiratory chain that generates an electrochemical potential coupled to ATP synthesis (By similarity)	Amidohydrolase
ENOG411DQ3R	ENOG411DWYW	0.0166142191142	Protein arginine n-methyltransferase	BTB POZ domain-containing protein
ENOG411DS2V	ENOG411DTK3	0.0166142191142	THO complex subunit	phosphate
ENOG411DPVE	ENOG411DTH3	0.0166142191142	Nuclear chaperone required for maturation and nuclear export of pre-60S ribosome subunits (By similarity)	pumilio homolog
ENOG411DRWC	ENOG411DX55	0.0166142191142	CASP C terminal	RNB
ENOG411DVBB	ENOG411E3SI	0.0166142191142	Pfam:DUF827	40s ribosomal protein
ENOG411DQR7	ENOG411DTYP	0.0166142191142	N-alpha-acetyltransferase 35 NatC auxiliary	exosome complex exonuclease
ENOG411DQ51	ENOG411DS15	0.0166142191142	FHA	domain-containing protein
ENOG411DSM0	ENOG411DXZJ	0.0166142191142	splicing factor	ribosomal protein
ENOG411DTT1	ENOG411DYS7	0.0166141774892	Triacylglycerol lipase	Microtubule organization 1
ENOG411DQ03	ENOG411DS62	0.016613997114	pantothenate kinase	casein kinase II subunit
ENOG411DR90	ENOG411DTSS	0.016613969364	eukaryotic translation initiation factor	riboflavin biosynthesis protein
ENOG411DURV	ENOG411E4Q6	0.0166138583639	heterogeneous nuclear ribonucleoprotein	transcription elongation factor B polypeptide
ENOG411DQGM	ENOG411DX2J	0.0166138583639	Endoglucanase	glucose-6-phosphate phosphate translocator
ENOG411DRWG	ENOG411DVQI	0.0166138583639	flavoprotein	Protein of unknown function (DUF1264)
ENOG411E0BG	ENOG411E29Z	0.0166137806638	XS zinc finger domain	surfeit locus protein
ENOG411DUZ8	ENOG411E4T7	0.0166137000255	MORN	NA
ENOG411DPNW	ENOG411EKXD	0.0166136363636	peroxiredoxin activity	Methionine adenosyltransferase
ENOG411DXGV	ENOG411DXYK	0.0166136363636	NA	Peptidyl-prolyl cis-trans isomerase
ENOG411DSGQ	ENOG411E0E3	0.0166136363636	Peptidyl-prolyl cis-trans isomerase	Hydrolyzes glycerol-phospholipids at the terminal phosphodiesteric bond (By similarity)
ENOG411DT0S	ENOG411DYMA	0.0166136363636	isomerase	ubiquitin-conjugating enzyme
ENOG411DTUM	ENOG411DVQD	0.0166136363636	phosphatase	phosphatidylinositol binding
ENOG411DTPB	ENOG411DWGN	0.0166135983899	Transcription factor	alpha-glucan water dikinase
ENOG411DTH5	ENOG411DZD1	0.0166134559885	Catalyzes the intramolecular cyclization of bicyclic chalcones into tricyclic (S)-flavanones. Responsible for the isomerization of 42'4'6'-tetrahydroxychalcone (also termed chalcone) into naringenin	Carboxylesterase family
ENOG411DVEG	ENOG411E0ZK	0.0166132756133	66 kDa stress	Destroys radicals which are normally produced within the cells and which are toxic to biological systems (By similarity)
ENOG411DSG8	ENOG411DX25	0.0166132756133	nucleoside diphosphate kinase	Rab proteins geranylgeranyltransferase component
ENOG411DR6P	ENOG411DVSE	0.0166132756133	L-ascorbate oxidase homolog	eukaryotic peptide chain release factor GTP-binding subunit
ENOG411DQ01	ENOG411E3NP	0.0166132756133	NA	60S ribosomal protein
ENOG411DTDR	ENOG411DU0I	0.0166132756133	Translation machinery-associated protein	Autophagy-related protein 3
ENOG411DTMG	ENOG411DX0C	0.0166132756133	DNA polymerase	Protein of unknown function (DUF616)
ENOG411DR8W	ENOG411DYWC	0.0166132478632	UDP-glucose 4-epimerase	Heat Shock Protein
ENOG411DPV2	ENOG411E14H	0.0166132478632	Thylakoid lumenal 29 kDa protein	Inherit from KOG: ribonuclease P MRP 25kDa
ENOG411DQYZ	ENOG411DRZU	0.0166132478632	tether containing UBX domain for	Mitotic checkpoint protein
ENOG411DVAV	ENOG411DYAK	0.0166132376396	flavonol 3-O-glucosyltransferase activity	AMP-binding enzyme
ENOG411DXVG	ENOG411E3PM	0.016613127069	saccharopine dehydrogenase	C2 domain-containing protein
ENOG411DV1A	ENOG411EKKX	0.016613127069	Metallo-beta-lactamase superfamily	epoxide hydrolase
ENOG411DU5B	ENOG411DUX7	0.0166131091131	Involved in biosynthesis of the thiamine precursor thiazole. Catalyzes the conversion of NAD and glycine to adenosine diphosphate 5-(2-hydroxyethyl)-4-methylthiazole-2-carboxylic acid (ADT) an adenylated thiazole intermediate. The reaction includes an iron-dependent sulfide transfer from a conserved cysteine residue of the protein to a thiazole intermediate. The enzyme can only undergo a single turnover which suggests it is a suicide enzyme. May have additional roles in adaptation to various stress conditions and in DNA damage tolerance	Neutral alpha-glucosidase
ENOG411DPSU	ENOG411DQ5I	0.0166130952381	ubiquitin carboxyl-terminal hydrolase	Polysaccharide biosynthesis protein
ENOG411DR90	ENOG411DXB0	0.0166129148629	eukaryotic translation initiation factor	flavin-containing monooxygenase
ENOG411DSIW	ENOG411DTHV	0.016612745098	T-complex protein 1 subunit delta	N(2)N(2)-dimethylguanosine tRNA methyltransferase
ENOG411DQTE	ENOG411DXWR	0.0166126373626	Pre-mRNA-splicing factor ATP-dependent RNA	The primary product of this enzyme is 42'4'6'- tetrahydroxychalcone (also termed naringenin-chalcone or chalcone) which can under specific conditions spontaneously isomerize into naringenin
ENOG411DSMJ	ENOG411E6F3	0.0166125957376	Long chain acyl-CoA synthetase	NA
ENOG411DTU6	ENOG411DV9Q	0.0166125541126	Chlorophyll A-B binding protein	SH3
ENOG411DR99	ENOG411DSSV	0.0166125541126	transmembrane protein 184C-like	Protein SDA1 homolog
ENOG411DVKX	ENOG411E5Y5	0.0166125541126	glutathione peroxidase	Invertase inhibitor
ENOG411DPNM	ENOG411DWRS	0.0166125541126	2-oxoglutarate decarboxylase hydro-lyase magnesium ion binding	Monosaccharide-sensing protein
ENOG411DT3A	ENOG411DT9K	0.0166125541126	fatty acid metabolic process	transporter
ENOG411DW0T	ENOG411E3ZI	0.0166125541126	Putative peptidoglycan binding domain	YGGT family
ENOG411DS74	ENOG411DYS0	0.0166125541126	Uncharacterized integral membrane protein (DUF2301)	translocon at the inner envelope membrane of chloroplasts 110
ENOG411DRBM	ENOG411DRY5	0.0166125541126	NA	ABC transporter B family member
ENOG411DUG3	ENOG411E4TK	0.0166125541126	gamma-glutamyltranspeptidase	domain-containing protein
ENOG411DQE6	ENOG411E4SP	0.0166125541126	Pfam:Trs120	U6 snRNA-associated Sm-like protein
ENOG411DSSG	ENOG411DVUH	0.0166125541126	NDH shuttles electrons from NAD(P)H plastoquinone via FMN and iron-sulfur (Fe-S) centers to quinones in the photosynthetic chain and possibly in a chloroplast respiratory chain. The immediate electron acceptor for the enzyme in this species is believed to be plastoquinone. Couples the redox reaction to proton translocation and thus conserves the redox energy in a proton gradient (By similarity)	inactive receptor kinase
ENOG411DQX7	ENOG411DY5B	0.0166125541126	cystathionine beta-lyase	5'-nucleotidase SurE-like
ENOG411DS2R	ENOG411DU7A	0.0166125541126	dynamin-like protein	polyribonucleotide
ENOG411DR4J	ENOG411DX3N	0.0166125541126	peroxisome biogenesis protein 22-like	pre-mRNA-processing factor
ENOG411DQCF	ENOG411DRIK	0.0166125541126	Tropinone reductase	spermidine synthase
ENOG411DT56	ENOG411DU1P	0.0166125541126	Transcription factor	PGAP1-like protein
ENOG411DQS2	ENOG411DSD0	0.0166125541126	Component of the cytochrome b6-f complex which mediates electron transfer between photosystem II (PSII) and photosystem I (PSI) cyclic electron flow around PSI and state transitions (By similarity)	amino acid
ENOG411DQPR	ENOG411DW6G	0.0166125541126	Phosphorylase is an important allosteric enzyme in carbohydrate metabolism. Enzymes from different sources differ in their regulatory mechanisms and in their natural substrates. However all known phosphorylases share catalytic and structural properties (By similarity)	cytochrome P450
ENOG411DPVT	ENOG411DVUE	0.0166125541126	Involved in transport from the ER to the Golgi apparatus as well as in intra-Golgi transport. It belongs to a super-family of proteins called t-SNAREs or soluble NSF (N-ethylmaleimide- sensitive factor) attachment protein receptor (By similarity)	Auxin-induced protein
ENOG411DWQV	ENOG411E52K	0.0166125541126	nicastrin	NA
ENOG411DUJG	ENOG411EMC6	0.0166125541126	formamidopyrimidine-DNA	D-isomer specific 2-hydroxyacid dehydrogenase NAD binding domain
ENOG411DRHA	ENOG411DX5K	0.0166125541126	phosphatase 2C	phagocytic receptor
ENOG411DRPE	ENOG411DX4I	0.0166125541126	pyrophosphate-energized membrane proton pump	DUF246 domain-containing protein At1g04910-like
ENOG411DQAY	ENOG411EKI1	0.0166123876124	Component of the ubiquinol-cytochrome c reductase complex (complex III or cytochrome b-c1 complex) which is a respiratory chain that generates an electrochemical potential coupled to ATP synthesis (By similarity)	Component of the acetyl coenzyme A carboxylase (ACC) complex. Biotin carboxylase (BC) catalyzes the carboxylation of biotin on its carrier protein (BCCP) and then the CO(2) group is transferred by the transcarboxylase to acetyl-CoA to form malonyl- CoA (By similarity)
ENOG411DQ5X	ENOG411DSGF	0.0166123043623	syntaxin	U3 small nucleolar RNA-associated protein
ENOG411DRCB	ENOG411DV3A	0.0166121933622	GDP-fucose protein O-fucosyltransferase	Predicted integral membrane metal-binding protein (DUF2296)
ENOG411DTAT	ENOG411DYBQ	0.0166121933622	Raffinose synthase or seed imbibition protein Sip1	Zinc-binding dehydrogenase
ENOG411DRK3	ENOG411DWJH	0.0166121933622	GPI transamidase component	UDP-arabinose 4-epimerase
ENOG411DSTU	ENOG411DTVY	0.0166121933622	ALA-Interacting Subunit	Minor histocompatibility antigen
ENOG411DS73	ENOG411DWI1	0.0166121933622	D-alanine--D-alanine ligase	PB1 domain containing protein expressed
ENOG411DZYH	ENOG411EMQ6	0.0166121933622	mTERF	Nudix hydrolase
ENOG411DU2P	ENOG411DZ0N	0.0166121933622	acetyltransferase type b catalytic	thioesterase
ENOG411DSJ7	ENOG411DUSN	0.0166121933622	Anion transporter	With no lysine
ENOG411DU48	ENOG411DZAC	0.0166121933622	34-dihydroxy-2-butanone kinase	Protein of unknown function (DUF3754)
ENOG411DW21	ENOG411DZ45	0.0166121933622	F-box LRR-repeat protein	activating signal cointegrator
ENOG411E32J	ENOG411E4TK	0.0166121933622	Peptidyl-prolyl cis-trans isomerase	domain-containing protein
ENOG411DVUU	ENOG411DWVW	0.0166121933622	Stem-specific protein	Nudix hydrolase
ENOG411DPY1	ENOG411DUT7	0.0166121933622	Granule-bound starch synthase	DEAD-box ATP-dependent RNA helicase
ENOG411DU7U	ENOG411DWZU	0.0166121933622	The proteasome is a multicatalytic proteinase complex which is characterized by its ability to cleave peptides with Arg Phe Tyr Leu and Glu adjacent to the leaving group at neutral or slightly basic pH. The proteasome has an ATP-dependent proteolytic activity (By similarity)	Glucosamine-fructose-6-phosphate aminotransferase
ENOG411DQZ6	ENOG411DSSX	0.0166121933622	GC-rich sequence DNA-binding factor	dna polymerase
ENOG411DU9A	ENOG411DX4M	0.0166121933622	Cleavage and polyadenylation specificity factor	NA
ENOG411DU70	ENOG411DXKD	0.0166121933622	inner membrane protein PPF-1	Multiple inositol polyphosphate phosphatase
ENOG411DY8R	ENOG411E48V	0.0166121933622	ubiquitin carboxyl-terminal hydrolase	Conserved hypothetical protein (Lin0512_fam)
ENOG411DSQR	ENOG411DXJ3	0.0166121933622	cellulose synthase	chlorophyllase (EC 3.1.1.14)
ENOG411DQNW	ENOG411DU59	0.0166121933622	efflux antiporter	Integral membrane protein TerC family
ENOG411DQ0Z	ENOG411E58Y	0.0166121933622	growth regulator related protein	Late embryogenesis abundant protein
ENOG411DS5J	ENOG411DW8D	0.0166121933622	Asparaginyl-tRNA synthetase	transferase transferase transferring acyl groups other than amino-acyl groups
ENOG411E2SA	ENOG411E3AE	0.0166120448179	splicing factor	Inherit from euNOG: protein of CLR family
ENOG411DTX9	ENOG411DXIK	0.0166119436119	PPIases accelerate the folding of proteins (By similarity)	Low molecular weight protein-tyrosine-phosphatase
ENOG411DRIZ	ENOG411E61Y	0.0166118326118	chaperone protein	NA
ENOG411DQWX	ENOG411DUB0	0.0166118326118	Frigida-like protein	Hydroxyproline-rich glycoprotein family protein
ENOG411E4FJ	ENOG411EM3Z	0.0166118326118	Protein of unknown function DUF538	Transaminase that degrades gamma-amino butyric acid (GABA)
ENOG411DR36	ENOG411DRTZ	0.0166115828616	Vps51/Vps67	beta-glucosidase
ENOG411DQB1	ENOG411DWZ3	0.0166114718615	40S ribosomal protein S3a	filament-like plant protein
ENOG411DPQ4	ENOG411DRDZ	0.0166114718615	ATP-dependent RNA helicase	pectinesterase
ENOG411DSTS	ENOG411DXP9	0.0166114718615	PWWP domain-containing protein	ribosomal protein l9
ENOG411DWG1	ENOG411DYNX	0.0166114718615	Squalene	fruit protein
ENOG411DTCE	ENOG411DYIH	0.0166114718615	CUGBP Elav-like family member	lactation elevated protein
ENOG411DQGI	ENOG411DXSW	0.0166114718615	Involved in the post-translational conjugation of arginine to the N-terminal aspartate or glutamate of a protein. This arginylation is required for degradation of the protein via the ubiquitin pathway. Does not arginylate cysteine residues (By similarity)	Is associated with a DNA binding complex that binds to the G box a well-characterized cis-acting DNA regulatory element found in plant genes
ENOG411DSME	ENOG411DX5Q	0.0166114718615	NA	NmrA-like family
ENOG411DU8M	ENOG411E5YH	0.0166114718615	dynamin-related protein	acyl-coa-binding protein
ENOG411DU74	ENOG411DVGQ	0.0166114718615	mitochondrial substrate carrier family protein	ATP binding binding protein kinase protein serine threonine kinase protein tyrosine kinase
ENOG411DPTS	ENOG411DZRD	0.0166114718615	callose synthase	40s ribosomal protein
ENOG411DWDF	ENOG411DZKC	0.0166114718615	Vacuolar protein sorting-associated protein	NADH dehydrogenase ubiquinone 1 alpha subcomplex assembly factor 3-like
ENOG411E0AZ	ENOG411EKJB	0.0166114718615	Zn-finger in Ran binding protein and others	Dehydrogenase
ENOG411DW4U	ENOG411DYF5	0.0166114718615	2OG-Fe(II) oxygenase superfamily	Inherit from euNOG: ATP GTP binding protein
ENOG411DPRF	ENOG411DPZU	0.0166114718615	MKI67 FHA domain-interacting nucleolar phosphoprotein-like	dnaJ homolog subfamily C member
ENOG411DWNU	ENOG411E3ID	0.0166114718615	gibberellin 20 oxidase	C2
ENOG411DQ19	ENOG411E2NE	0.0166114718615	12-oxophytodienoate reductase	glutathione
ENOG411DXIN	ENOG411DYBM	0.0166114718615	katanin p80 WD40 repeat-containing subunit B1 homolog	MATH domain-containing protein
ENOG411DVC1	ENOG411DWJH	0.0166114718615	NA	UDP-arabinose 4-epimerase
ENOG411DRU5	ENOG411DZZF	0.0166114718615	- STE kinases include homologs to sterile 7 sterile 11 and sterile 20 from yeast expressed	Eukaryotic protein of unknown function (DUF846)
ENOG411DPRB	ENOG411DZ68	0.0166114718615	SpoU rRNA Methylase family	RNA polymerase II-associated protein
ENOG411DTFK	ENOG411E75I	0.0166114718615	methyltransferase PMT2-like	This is a component of the ubiquinol-cytochrome c reductase complex (complex III or cytochrome b-c1 complex) which is part of the mitochondrial respiratory chain. This protein may mediate formation of the complex between cytochromes c and c1 (By similarity)
ENOG411DQY7	ENOG411DT3A	0.0166114718615	transporter	fatty acid metabolic process
ENOG411DSJ4	ENOG411E0JK	0.0166114718615	BSD domain-containing protein	The proteasome is a multicatalytic proteinase complex which is characterized by its ability to cleave peptides with Arg Phe Tyr Leu and Glu adjacent to the leaving group at neutral or slightly basic pH. The proteasome has an ATP-dependent proteolytic activity
ENOG411DSSX	ENOG411DUTJ	0.0166114718615	dna polymerase	Translin family
ENOG411DXB2	ENOG411E19Y	0.0166114718615	FAD binding domain	Catalyzes the formation of formate and 2-keto-4- methylthiobutyrate (KMTB) from 12-dihydroxy-3-keto-5- methylthiopentene (DHK-MTPene) (By similarity)
ENOG411DRPK	ENOG411EM2Y	0.0166114718615	Uroporphyrinogen decarboxylase	Glycine-rich RNA-binding protein 2
ENOG411DU6W	ENOG411DW32	0.0166114718615	transaldolase EC 2.2.1.2	harpin binding protein 1
ENOG411DR9V	ENOG411DRWG	0.0166114718615	pectinesterase	flavoprotein
ENOG411DU1E	ENOG411DWJH	0.0166114718615	Band 7 family protein	UDP-arabinose 4-epimerase
ENOG411DZH3	ENOG411E51P	0.0166114718615	Isoflavone reductase	U6 snRNA-associated Sm-like protein
ENOG411DS3E	ENOG411DU09	0.0166114718615	Methionyl-tRNA	Pyridine nucleotide-disulfide oxidoreductase domain-containing protein
ENOG411DQF8	ENOG411DSV8	0.0166114718615	Potassium channel	DNA-directed RNA Polymerase
ENOG411DXCQ	ENOG411EMRS	0.0166114718615	U3 small nucleolar RNA-associated protein 18	This enzyme converts phytoene into zeta-carotene via the intermediary of phytofluene by the symmetrical introduction of two double bonds at the C-11 and C-11' positions of phytoene
ENOG411DVTV	ENOG411DW9A	0.0166114718615	carrier protein	lipase class 3 family protein
ENOG411DUXV	ENOG411E2KJ	0.0166114718615	Dephospho-CoA kinase	ATP synthase protein
ENOG411DQ18	ENOG411E07Y	0.0166114718615	transmembrane 9 superfamily member	cation-chloride co-transporter
ENOG411DT21	ENOG411E061	0.0166114718615	Transport inhibitor response 1-like	fasciclin-like arabinogalactan protein
ENOG411DS0Q	ENOG411DS7R	0.0166114718615	DUF246 domain-containing protein	sister chromatid cohesion
ENOG411DTGH	ENOG411EKHY	0.0166114718615	DUF246 domain-containing protein	dnaJ homolog subfamily C member
ENOG411DSAR	ENOG411E652	0.0166114718615	OST3 OST6 family protein	immediate early response 3-interacting protein
ENOG411DY22	ENOG411E4RR	0.0166114718615	adenylate kinase	Tubulin-specific chaperone
ENOG411DRIF	ENOG411E5AC	0.0166113331113	auxin transporter-like protein	NA
ENOG411DWGY	ENOG411DXHH	0.0166112221112	PPIases accelerate the folding of proteins. It catalyzes the cis-trans isomerization of proline imidic peptide bonds in oligopeptides (By similarity)	golgin candidate
ENOG411DQST	ENOG411E4KJ	0.0166112221112	THO complex subunit 7	Inherit from NOG: Early fruit mRNA
ENOG411DPVC	ENOG411DXSN	0.0166112221112	Acetolactate synthase small subunit	NA
ENOG411DQQ3	ENOG411DVPE	0.0166112221112	Brefeldin A-inhibited guanine nucleotide-exchange protein	trans-cinnamate
ENOG411DRD0	ENOG411DUZ3	0.0166112221112	Methyltransferase	Phosphatidylinositol-specific phospholipase C X domain
ENOG411E421	ENOG411EMG5	0.0166112221112	FTR is a 4Fe-4S protein playing a central role in the ferredoxin thioredoxin regulatory chain. It converts an electron signal (photoreduced ferredoxin) to a thiol signal (reduced thioredoxin) in the regulation of enzymes by reduction of specific disulfide groups. Catalyzes the light-dependent activation of several photosynthetic enzymes	Homocysteine s-methyltransferase
ENOG411DT2C	ENOG411DXBX	0.0166112221112	ATP synthase D chain mitochondrial	cellulose synthase-like protein
ENOG411DUQH	ENOG411DVMZ	0.0166112221112	Esterase lipase thioesterase family protein	Peptidyl-prolyl cis-trans isomerase
ENOG411DW6I	ENOG411E36K	0.0166111747729	BAHD acyltransferase	kDa class VI heat shock
ENOG411DRST	ENOG411E1RT	0.0166111111111	acyl-coenzyme A oxidase	Glutathione S-transferase C-terminal domain
ENOG411DUXM	ENOG411E33I	0.0166111111111	TIP41-like	stress responsive A B Barrel domain containing protein expressed
ENOG411DWAF	ENOG411DZD2	0.0166111111111	Annexin Arabidopsis	Ribosome recycling factor
ENOG411DRBH	ENOG411EKZ5	0.0166111111111	2-isopropylmalate synthase	WD domain G-beta repeat
ENOG411DSXC	ENOG411DVEP	0.0166111111111	Peptidyl-prolyl cis-trans isomerase	ubiquitin-like modifier-activating enzyme
ENOG411DSAC	ENOG411DT7W	0.0166111111111	V-type proton ATPase subunit	Inherit from KOG: TELO2 interacting protein 1
ENOG411DRGJ	ENOG411DT65	0.0166111111111	Translocase of chloroplast	Protein YIPF1 homolog
ENOG411E3FK	ENOG411E49T	0.0166111111111	thioesterase	Hmg1 2-like protein
ENOG411DTQ8	ENOG411E0I3	0.0166111111111	acetylglutamate kinase	12-oxophytodienoate reductase
ENOG411DS26	ENOG411EKJY	0.0166111111111	vacuolar protein	GTP-binding protein typA bipA
ENOG411DTD6	ENOG411DXQN	0.0166111111111	Niemann-Pick C1	dual specificity protein phosphatase
ENOG411DZ9C	ENOG411EMPR	0.0166111111111	isomerase	phosphoglycerate mutase
ENOG411DR0B	ENOG411DSNM	0.0166111111111	Domain of unknown function (DUF3411)	pleiotropic drug resistance
ENOG411DRUY	ENOG411DS81	0.0166111111111	)-oxidoreductase	tRNA threonylcarbamoyladenosine biosynthesis protein
ENOG411DTUH	ENOG411DXPE	0.0166111111111	Isoleucyl-tRNA synthetase	Hemimethylated DNA-binding protein YccV like
ENOG411DTXR	ENOG411DYPB	0.0166111111111	protein DS12 from 2D-PAGE of leaf chloroplastic	Pentatricopeptide repeat-containing protein
ENOG411DQTU	ENOG411DRJN	0.0166111111111	arginine N-methyltransferase	abundant protein
ENOG411DRM8	ENOG411DVW9	0.0166111111111	NA	Shikimate kinase
ENOG411DT3V	ENOG411EKQP	0.0166111111111	ubiquitin-fold modifier-conjugating enzyme	Isocitrate lyase family
ENOG411DVPG	ENOG411E028	0.0166111111111	Cullin-associated NEDD8-dissociated protein	serine threonine-protein kinase sepA-like
ENOG411DZWZ	ENOG411E7ZB	0.0166111111111	Mitochondrial import receptor subunit	protein transport protein sec61
ENOG411DTHH	ENOG411E1N4	0.0166111111111	glucose-6-phosphate isomerase	UDP-glucosyl transferase
ENOG411DQME	ENOG411E0EU	0.0166111111111	presequence protease	thylakoid lumenal 17.9 kDa protein
ENOG411DR15	ENOG411DSBB	0.0166111111111	NADH dehydrogenase ubiquinone 1 alpha subcomplex subunit	eukaryotic translation initiation factor 2
ENOG411DS40	ENOG411DX24	0.0166111111111	Nudix hydrolase	Cysteine protease required for autophagy which is able to cleave the C-terminal part of ATG8 that may be subsequently converted to a smaller form with a revealed C-terminal glycine
ENOG411DWA1	ENOG411DXBQ	0.0166111111111	TRAF-type zinc finger family protein	prefoldin subunit family protein
ENOG411DSAG	ENOG411DY0I	0.0166111111111	phosphatase 2C	vacuolar iron transporter
ENOG411DSJ0	ENOG411DWUB	0.0166111111111	gata transcription factor	importin
ENOG411DQEN	ENOG411DVTB	0.0166111111111	subtilisin-like protease-like	structural maintenance of chromosomes protein
ENOG411DY3P	ENOG411DZ9U	0.0166111111111	ATP-dependent RNA helicase	regulation of cyclin-dependent protein serine/threonine kinase activity
ENOG411DQKP	ENOG411E3SI	0.0166111111111	Glutathione S-transferase N-terminal domain containing protein	40s ribosomal protein
ENOG411DS9T	ENOG411DXPE	0.0166111111111	Binds specifically and directly to substrates containing either a simple or bipartite NLS motif. Promotes docking of import substrates to the nuclear envelope (By similarity)	Hemimethylated DNA-binding protein YccV like
ENOG411DXC7	ENOG411DY8A	0.0166111111111	ribosome-recycling factor	GEM-like protein
ENOG411DV0G	ENOG411EKNF	0.0166111111111	Pfam:DUF28	Glutathione S-transferase
ENOG411DRAX	ENOG411DTMP	0.0166111111111	Uncharacterized conserved protein (DUF2043)	Superkiller viralicidic activity 2-like
ENOG411DRW3	ENOG411DU82	0.0166111111111	expressed protein	COP9 signalosome complex subunit
ENOG411DQ21	ENOG411DQQ0	0.0166111111111	Catalyzes the dehydration of the S-form of NAD(P)HX at the expense of ATP which is converted to ADP. Together with NAD(P)HX epimerase which catalyzes the epimerization of the S- and R-forms the enzyme allows the repair of both epimers of NAD(P)HX a damaged form of NAD(P)H that is a result of enzymatic or heat-dependent hydration (By similarity)	ATP-dependent RNA helicase
ENOG411DSA5	ENOG411DVKX	0.0166111111111	Farnesyl	glutathione peroxidase
ENOG411DRVZ	ENOG411E4YD	0.0166111111111	protein)-related protein	dCTP pyrophosphatase
ENOG411DQ6Z	ENOG411DW2I	0.0166111111111	pre-mRNA-processing-splicing factor	Outer envelope protein
ENOG411DU99	ENOG411DUB9	0.0166111111111	Plant synaptotagmin	Serine threonine-protein kinase
ENOG411DRBI	ENOG411E06F	0.0166111111111	Pyruvate kinase	hexokinase
ENOG411DV0T	ENOG411E3J8	0.0166111111111	expressed protein	60S ribosomal protein
ENOG411DQZE	ENOG411E6Q3	0.0166111111111	Calcium-binding peroxygenase involved in the degradation of storage lipid in oil bodies. May be involved in the interaction between oil bodies and vacuoles during seed germination and in the oxylipin signaling pathways and plant defense responses. Can catalyze sulfoxidation of thiobenzamide hydroxylation of aniline	Binds 16S rRNA required for the assembly of 30S particles (By similarity)
ENOG411DQPC	ENOG411DS00	0.0166111111111	pyrroline-5-carboxylate reductase	Conserved oligomeric Golgi complex subunit
ENOG411DW8E	ENOG411E4G8	0.0166111111111	eukaryotic translation initiation factor	salt stress root protein
ENOG411DU2Z	ENOG411DVEW	0.0166111111111	Violaxanthin de-epoxidase	2-oxoisovalerate dehydrogenase subunit alpha
ENOG411DRII	ENOG411DXZD	0.0166111111111	ALG-2 interacting protein	nicotinate
ENOG411DPV9	ENOG411DYKK	0.0166111111111	NA	NA
ENOG411DS3D	ENOG411EMQU	0.0166111111111	Valyl tRNA synthetase tRNA binding arm	NA
ENOG411DTKV	ENOG411DYPK	0.0166111111111	Pentatricopeptide repeat-containing protein	glyoxal oxidase-related
ENOG411DQAW	ENOG411DUX9	0.0166111111111	Cytochrome b5	protease Do-like 8
ENOG411DV5I	ENOG411DZDB	0.0166111111111	Translation initiation factor	RWD domain-containing protein
ENOG411DYEV	ENOG411DZDF	0.0166111111111	Der1-like family	Initiator tRNA phosphoribosyl transferase
ENOG411DSVX	ENOG411DUF4	0.0166111111111	Protein disulfide isomerase	cytochrome c biogenesis protein
ENOG411DU37	ENOG411DUX8	0.0166111111111	26S proteasome non-ATPase regulatory subunit	Domain of unknown function (DUF3411)
ENOG411DSNQ	ENOG411DSWQ	0.0166111111111	Phytochromobilin ferredoxin oxidoreductase	Heme oxygenase
ENOG411DTG0	ENOG411E06F	0.0166111111111	mRNA-decapping enzyme-like	hexokinase
ENOG411DX3I	ENOG411E2QU	0.0166111111111	AAA-type ATPase family protein	peptidyl-tRNA hydrolase
ENOG411DRJ0	ENOG411DUWC	0.0166111111111	Involved in chlorophyll biosynthesis. Catalyzes the insertion of magnesium ion into protoporphyrin IX to yield Mg- protoporphyrin IX. The	Cytoplasmic tRNA 2-thiolation protein
ENOG411DVEM	ENOG411DZMM	0.0166111111111	proton pump interactor	GTP-binding protein era
ENOG411DS8S	ENOG411DTYB	0.0166111111111	CBL-interacting protein kinase	Maf-like protein
ENOG411DXP9	ENOG411DYS6	0.0166111111111	ribosomal protein l9	Inherit from KOG: MON2 homolog (S. cerevisiae)
ENOG411DQU2	ENOG411DYA1	0.0166111111111	Rhamnose biosynthetic enzyme	NA
ENOG411DXWI	ENOG411DYAN	0.0166111111111	Family of unknown function (DUF490)	inosine-uridine preferring nucleoside hydrolase
ENOG411DUQ2	ENOG411DVAM	0.0166110262287	DNA repair protein	Coiled-coil domain containing protein (DUF2052)
ENOG411DZAC	ENOG411E5FD	0.016610972361	Protein of unknown function (DUF3754)	acylphosphatase
ENOG411DSI9	ENOG411DZ5N	0.016610972361	Regulatory subunit of the condensin complex a complex required for conversion of interphase chromatin into mitotic-like condense chromosomes. The condensin complex probably introduces positive supercoils into relaxed DNA in the presence of type I topoisomerases and converts nicked DNA into positive knotted forms in the presence of type II topoisomerases (By similarity)	Protein binding transcription factor zinc ion binding
ENOG411DTHX	ENOG411E5B6	0.0166109307359	Aspartyl-tRNA synthetase	Glutaredoxin
ENOG411DR2H	ENOG411DZI4	0.0166108613609	GMP synthase	fasciclin-like arabinogalactan protein
ENOG411DTEH	ENOG411E33Y	0.0166106116106	methyladenine glycosylase	plastid division protein PDV2-like
ENOG411DQQ6	ENOG411DR6K	0.0166106116106	NA	vacuolar protein sorting-associated protein 52
ENOG411DTBG	ENOG411DV5V	0.0166106116106	Esterase lipase thioesterase family protein	Domain of unknown function (DUF1929)
ENOG411DUDB	ENOG411DXJQ	0.0166105006105	PP2A regulatory subunit	Inherit from KOG: Cellular Repressor of E1A-stimulated Genes
ENOG411DU07	ENOG411DWU0	0.0166105006105	Casein Kinase	Pyruvate kinase
ENOG411DT89	ENOG411E1TZ	0.0166105006105	protein transport protein Sec24-like	ribosomal protein L17
ENOG411DPZA	ENOG411DQPW	0.0166105006105	thiamin pyrophosphokinase	Asparaginyl-tRNA synthetase
ENOG411DR7D	ENOG411DY5N	0.0166105006105	ATPase required for the post-translational delivery of tail-anchored (TA) proteins to the endoplasmic reticulum. Recognizes and selectively binds the transmembrane domain of TA proteins in the cytosol. This complex then targets to the endoplasmic reticulum by membrane-bound receptors where the tail- anchored protein is released for insertion. This process is regulated by ATP binding and hydrolysis. ATP binding drives the homodimer towards the closed dimer state facilitating recognition of newly synthesized TA membrane proteins. ATP hydrolysis is required for insertion. Subsequently the homodimer reverts towards the open dimer state lowering its affinity for the membrane-bound receptor and returning it to the cytosol to initiate a new round of targeting (By similarity)	26S proteasome non-atpase regulatory subunit
ENOG411DT1Q	ENOG411DWT8	0.0166105006105	Catalyzes the NAD-dependent oxidative cleavage of spermidine and the subsequent transfer of the butylamine moiety of spermidine to the epsilon-amino group of a specific lysine residue of the eIF-5A precursor protein to form the intermediate deoxyhypusine residue. Also able to produce homospermidine from putrescine (By similarity)	Hydrolyzes glycerol-phospholipids at the terminal phosphodiesteric bond (By similarity)
ENOG411DUBS	ENOG411DV3D	0.0166105006105	gamma carbonic anhydrase	Mpv17 / PMP22 family
ENOG411DWIB	ENOG411DX8K	0.0166104077082	Lil3 protein	short chain dehydrogenase
ENOG411DPUA	ENOG411EKY0	0.0166103896104	S_TKc	3-isopropylmalate dehydratase small
ENOG411DRVW	ENOG411DYRE	0.0166103896104	Cell differentiation protein	AP-1 complex subunit
ENOG411DPNI	ENOG411DV2W	0.0166103896104	AP-1 complex subunit	Ribonucleases P MRP protein subunit POP1 containing protein expressed
ENOG411DR2P	ENOG411DWW3	0.0166103896104	role in photosynthetic sucrose synthesis by catalyzing the rate-limiting step of sucrose biosynthesis from UDP-glucose and fructose- 6-phosphate. Involved in the regulation of carbon partitioning in the leaves of plants. May regulate the synthesis of sucrose and therefore play a major role as a limiting factor in the export of photoassimilates out of the leaf. Plays a role for sucrose availability that is essential for plant growth and fiber elongation	RNA recognition motif. (a.k.a. RRM RBD or RNP domain)
ENOG411DQM7	ENOG411DUTX	0.0166103896104	Phosphoglycerate mutase	CDK5 regulatory subunit-associated protein 1-like
ENOG411DW4R	ENOG411E55F	0.0166103618604	epimerase family protein slr1223-like	10 kDa chaperonin-like
ENOG411DRW3	ENOG411DYC3	0.0166102508603	expressed protein	60S ribosomal protein
ENOG411DSAQ	ENOG411DTUG	0.0166099908863	phosphate translocator	ribosomal protein
ENOG411DVBB	ENOG411DVX3	0.0166099908863	Pfam:DUF827	Dolichyl-diphosphooligosaccharide--protein glycosyltransferase subunit
ENOG411DT8Z	ENOG411DUAW	0.0166099439776	PPIases accelerate the folding of proteins (By similarity)	Telomere recombination
ENOG411DRTM	ENOG411DW4E	0.0166098901099	Dehydrogenase	ribosomal RNA small subunit methyltransferase
ENOG411DVPW	ENOG411DYJ7	0.0166098901099	NA	HDc
ENOG411DRR8	ENOG411E29S	0.0166098484848	ABC transporter C family member	Its presence in a non-photosynthetic plant (Epifagus virginiana) and experiments in tobacco indicate that it may have a function which is probably not related to photosynthesis
ENOG411E3JT	ENOG411E4T1	0.0166098484848	Phospholipase A2	Peptidyl-prolyl cis-trans isomerase
ENOG411DQQW	ENOG411DS99	0.0166098484848	14-3-3-like protein	RNA-binding protein
ENOG411DQT7	ENOG411DQVH	0.0166096681097	heparanase-like protein	Ribulose bisphosphate carboxylase oxygenase activase
ENOG411DSGM	ENOG411DU1M	0.0166096681097	ATP-dependent RNA helicase	Exportin 1-like protein
ENOG411DQ52	ENOG411E367	0.0166096491228	Fructose-16-bisphosphatase	Binds to actin and affects the structure of the cytoskeleton. At high concentrations profilin prevents the polymerization of actin whereas it enhances it at low concentrations (By similarity)
ENOG411E1QU	ENOG411E6YP	0.0166096491228	Histidine biosynthesis bifunctional protein hisIE	NA
ENOG411DTSS	ENOG411E4SP	0.0166096403596	riboflavin biosynthesis protein	U6 snRNA-associated Sm-like protein
ENOG411DXN6	ENOG411DY9A	0.0166094877345	Histone-lysine n-methyltransferase	SOUL heme-binding protein
ENOG411DXKA	ENOG411E39N	0.0166093906094	25.3 kDa vesicle transport	NA
ENOG411DPNW	ENOG411E325	0.0166093857833	peroxiredoxin activity	ribosomal protein S6
ENOG411E4T4	ENOG411EKBE	0.0166093710211	macrophage migration inhibitory factor	PI-PLC X domain-containing protein
ENOG411DX7Q	ENOG411DZ9C	0.0166093073593	Xaa-Pro aminopeptidase	isomerase
ENOG411DPP4	ENOG411DW7T	0.0166092796093	mTERF	F-box-like WD repeat-containing protein
ENOG411DUFK	ENOG411DVYP	0.0166092796093	ras-related protein	syntaxin
ENOG411DUG7	ENOG411DZR8	0.0166092796093	Inherit from KOG: CD2 (cytoplasmic tail) binding protein 2	60S ribosomal protein
ENOG411DSW8	ENOG411EKJX	0.0166092796093	metal tolerance protein	GTP-binding protein TypA
ENOG411DRDZ	ENOG411DZWV	0.0166092796093	pectinesterase	Protein translocase subunit SecA
ENOG411DWE7	ENOG411E0U9	0.0166091269841	L-ascorbate peroxidase activity	Catalyzes the formation of formate and 2-keto-4- methylthiobutyrate (KMTB) from 12-dihydroxy-3-keto-5- methylthiopentene (DHK-MTPene) (By similarity)
ENOG411DW2P	ENOG411E3BJ	0.0166089466089	hexokinase	nascent polypeptide-associated complex subunit alpha-like protein
ENOG411DQMU	ENOG411DTIU	0.0166089466089	AAA-type ATPase family protein	2-dehydro-3-deoxyphosphooctonate
ENOG411DPZ6	ENOG411DXAJ	0.0166089466089	ATP-dependent RNA helicase	probably inactive leucine-rich repeat receptor-like protein kinase
ENOG411DR90	ENOG411E426	0.0166089466089	eukaryotic translation initiation factor	CS domain
ENOG411DTX2	ENOG411DX77	0.0166089466089	Converts alpha-aldose to the beta-anomer. It is active on D-glucose L-arabinose D-xylose D-galactose maltose and lactose (By similarity)	glutathione s-transferase
ENOG411DQZ2	ENOG411DX7I	0.0166089466089	rae1-like protein	Aminomethyltransferase folate-binding domain
ENOG411DQQ6	ENOG411DU3G	0.0166089466089	NA	Ribosomal protein L4
ENOG411DYZZ	ENOG411E16E	0.0166089466089	Protein of unknown function (DUF674)	ZnF_RBZ
ENOG411DPV6	ENOG411DQCS	0.0166089466089	4-alpha-glucanotransferase	WW
ENOG411DUXH	ENOG411DV5J	0.0166089466089	seryl-trna synthetase	transmembrane protein 120
ENOG411DQV4	ENOG411DS7K	0.0166089466089	guanylate-binding protein 4-like	magnesium transporter
ENOG411DPSY	ENOG411DVR8	0.0166089466089	protein brittle-1 chloroplastic	Amino acid kinase family
ENOG411DR9B	ENOG411DVAI	0.0166089466089	phosphoenolpyruvate carboxylase	Inherit from euNOG: NAD dependent epimerase dehydratase family protein
ENOG411DT4K	ENOG411DTWP	0.0166089466089	acyl-CoA dehydrogenase	fas-associated factor
ENOG411DQK9	ENOG411DY5U	0.0166089466089	serine threonine-protein kinase	protein KRI1 homolog
ENOG411DQCA	ENOG411E2KE	0.0166089466089	Cytosolic 5'-nucleotidase	Ferredoxin
ENOG411DVKJ	ENOG411DXXG	0.0166089466089	DNA (cytosine-5-)-methyltransferase	Molecular calcium-binding chaperone promoting folding oligomeric assembly and quality control in the ER via the calreticulin calnexin cycle. This lectin may interact transiently with almost all of the monoglucosylated glycoproteins that are synthesized in the ER (By similarity)
ENOG411DQ7M	ENOG411DS5I	0.0166089466089	vacuolar protein sorting-associated protein 2 homolog	domain-containing protein
ENOG411DS1W	ENOG411E74K	0.0166089466089	Inherit from euNOG: DNA repair ATPase-related	NA
ENOG411DQ5S	ENOG411DSYI	0.0166089466089	Charged multivesicular body protein	Methylenetetrahydrofolate reductase
ENOG411DWIM	ENOG411E2P2	0.0166089466089	gamma-tubulin complex component 4	tetrapyrrole-binding protein
ENOG411DSY2	ENOG411DTI1	0.0166089466089	Histone deacetylase	Monodehydroascorbate reductase
ENOG411DT5Y	ENOG411E3RM	0.0166089466089	UPF0160 protein MYG1	programmed cell death protein
ENOG411E00Y	ENOG411E4SC	0.0166089466089	NA	Glutaredoxin
ENOG411DVNU	ENOG411DW47	0.0166089466089	splicing factor	Occurs in almost all aerobically respiring organisms and serves to protect cells from the toxic effects of hydrogen peroxide (By similarity)
ENOG411DT7H	ENOG411DVVX	0.0166087980647	Alpha-13-mannosyl-glycoprotein	Mitochondrial membrane ATP synthase (F(1)F(0) ATP synthase or Complex V) produces ATP from ADP in the presence of a proton gradient across the membrane which is generated by electron transport complexes of the respiratory chain. F-type ATPases consist of two structural domains F(1) - containing the extramembraneous catalytic core and F(0) - containing the membrane proton channel linked together by a central stalk and a peripheral stalk. During catalysis ATP synthesis in the catalytic domain of F(1) is coupled via a rotary mechanism of the central stalk subunits to proton translocation. Part of the complex F(1) domain and the central stalk which is part of the complex rotary element. The gamma subunit protrudes into the catalytic domain formed of alpha(3)beta(3). Rotation of the central stalk against the surrounding alpha(3)beta(3) subunits leads to hydrolysis of ATP in three separate catalytic sites on the beta subunits
ENOG411DU00	ENOG411E2DP	0.0166086968587	Ribosomal protein S5	SnRK1-interacting protein 1
ENOG411DQB1	ENOG411E2R8	0.0166085858586	40S ribosomal protein S3a	NA
ENOG411DQHX	ENOG411DVEF	0.0166085858586	CAS/CSE protein C-terminus	Demethylates proteins that have been reversibly carboxymethylated (By similarity)
ENOG411DQZ7	ENOG411DR2X	0.0166085858586	pre-mRNA-processing factor 40	vacuolar fusion protein CCZ1
ENOG411DW81	ENOG411DWX5	0.0166085858586	NA	DNA-dependent RNA polymerase catalyzes the transcription of DNA into RNA using the four ribonucleoside triphosphates as substrates
ENOG411DQYV	ENOG411DUHB	0.0166085858586	eukaryotic translation initiation factor 2	Inherit from KOG: integrator complex subunit 7
ENOG411DWUA	ENOG411EMC6	0.0166085858586	Malate dehydrogenase	D-isomer specific 2-hydroxyacid dehydrogenase NAD binding domain
ENOG411DQA5	ENOG411DQU2	0.0166085858586	Pentatricopeptide repeat-containing protein	Rhamnose biosynthetic enzyme
ENOG411DQUC	ENOG411DQY4	0.0166085858586	tRNA (adenine-N(1)-)-methyltransferase non-catalytic subunit	transcriptional regulator family protein
ENOG411DXPD	ENOG411DXUJ	0.0166085858586	Protein FAR-RED ELONGATED HYPOCOTYL	minichromosome maintenance
ENOG411DSMJ	ENOG411DYVI	0.0166085858586	Long chain acyl-CoA synthetase	NA
ENOG411E00K	ENOG411E0IK	0.0166085858586	Aconitate hydratase	ribulose-phosphate 3-epimerase
ENOG411DTYD	ENOG411E2XY	0.0166085858586	LL-diaminopimelate aminotransferase	NifU-like protein 1
ENOG411DW5V	ENOG411DX3C	0.0166082251082	cysteine and histidine-rich domain-containing protein	Mitochondrial glycoprotein family protein
ENOG411DRB1	ENOG411DRBZ	0.0166082251082	Cyclin-dependent kinase	Cytosolic purine
ENOG411DU5D	ENOG411DWMA	0.0166082251082	NA	NA
ENOG411E2QX	ENOG411EMD1	0.0166082251082	Ubiquitin-conjugating enzyme	Photosystem II stability assembly factor HCF136
ENOG411DPX3	ENOG411DUM3	0.0166082251082	strictosidine synthase	phosphate
ENOG411DX64	ENOG411E30Z	0.0166082251082	Inherit from KOG: Importin 9	Catalyzes the reaction of cyanate with bicarbonate to produce ammonia and carbon dioxide (By similarity)
ENOG411DUXZ	ENOG411DWZB	0.0166082251082	tyrosyl-tRNA	fumarylacetoacetase EC 3.7.1.2
ENOG411DRY5	ENOG411E4QU	0.0166082251082	ABC transporter B family member	Transmembrane proteins 14C
ENOG411DVG3	ENOG411DVJI	0.0166082251082	homeobox-leucine zipper protein	protein transport protein-related
ENOG411DWTM	ENOG411DZRI	0.0166082251082	phosphatase	box C D snoRNA protein 1-like
ENOG411DRZ9	ENOG411DVPZ	0.0166082251082	Indigoidine synthase A like protein	ubiquitin-protein ligase
ENOG411DQ9S	ENOG411DW6Y	0.0166082251082	GTP-dependent nucleic acid-binding protein	Leucine-rich repeat-containing protein
ENOG411DU0A	ENOG411DU7V	0.0166082251082	Malate dehydrogenase	UDP-glycosyltransferase
ENOG411DQ18	ENOG411DRSV	0.0166081871345	transmembrane 9 superfamily member	The proteasome is a multicatalytic proteinase complex which is characterized by its ability to cleave peptides with Arg Phe Tyr Leu and Glu adjacent to the leaving group at neutral or slightly basic pH. The proteasome has an ATP-dependent proteolytic activity
ENOG411DPT8	ENOG411DX18	0.016608076564	Histone-lysine n-methyltransferase	Pyridoxal
ENOG411DQWJ	ENOG411DS08	0.0166079916815	AP-2 complex subunit	Inherit from KOG: Zinc finger FYVE domain containing 26
ENOG411DYFC	ENOG411EKTV	0.016607975358	DNA-dependent RNA polymerase catalyzes the transcription of DNA into RNA using the four ribonucleoside triphosphates as substrates	NA
ENOG411DW04	ENOG411E3B4	0.016607975358	chaperonin CPN60-like 2	NA
ENOG411DTZN	ENOG411E3GH	0.016607975358	aminotransferase 2	Component of the eukaryotic translation initiation factor 3 (eIF-3) complex which is involved in protein synthesis and together with other initiation factors stimulates binding of mRNA and methionyl-tRNAi to the 40S ribosome (By similarity)
ENOG411DRHK	ENOG411DVQ0	0.016607975358	Nucleolar protein	Eukaryotic aspartyl protease
ENOG411DPW7	ENOG411DVSY	0.016607975358	short-chain dehydrogenase	Sucrose-cleaving enzyme that provides UDP-glucose and fructose for various metabolic pathways (By similarity)
ENOG411DVNT	ENOG411DVUU	0.0166078643579	regulator of	Stem-specific protein
ENOG411DR96	ENOG411DSIH	0.0166078643579	Trafficking protein particle complex subunit	26S proteasome regulatory subunit
ENOG411DUPW	ENOG411DZWJ	0.0166078643579	4-hydroxyphenylpyruvate dioxygenase	Converts zeaxanthin into antheraxanthin and subsequently violaxanthin (By similarity)
ENOG411DVFM	ENOG411E3AJ	0.0166078643579	Exostosin family	translocon-associated protein
ENOG411DQ4D	ENOG411E0G5	0.0166078643579	Converts stearoyl-ACP to oleoyl-ACP by introduction of a cis double bond between carbons Delta(9) and Delta(10) of the acyl chain	Deoxyuridine 5'-triphosphate
ENOG411DVNA	ENOG411E63X	0.0166078643579	Component of the eukaryotic translation initiation factor 3 (eIF-3) complex which is involved in protein synthesis and together with other initiation factors stimulates binding of mRNA and methionyl-tRNAi to the 40S ribosome (By similarity)	NADH dehydrogenase ubiquinone 1 alpha subcomplex subunit
ENOG411DS7F	ENOG411DY7C	0.0166078643579	Basic 7S	Oxygen-evolving enhancer protein 2
ENOG411DRSV	ENOG411DWMA	0.0166078643579	The proteasome is a multicatalytic proteinase complex which is characterized by its ability to cleave peptides with Arg Phe Tyr Leu and Glu adjacent to the leaving group at neutral or slightly basic pH. The proteasome has an ATP-dependent proteolytic activity	NA
ENOG411DUY5	ENOG411E1II	0.0166078643579	acyl-activating enzyme 17	3-n-debenzoyl-2-deoxytaxol n-benzoyltransferase
ENOG411DT48	ENOG411E4PT	0.0166078643579	ABC transporter	Small nuclear ribonucleoprotein
ENOG411DPQ6	ENOG411DTAW	0.0166078643579	transferase family	rab gdp dissociation inhibitor
ENOG411DV2G	ENOG411DVN5	0.0166078643579	Phosphoglucomutase	NA
ENOG411DTMA	ENOG411EMPJ	0.0166078643579	Protein of unknown function (DUF2012)	DNA gyrase C-terminal domain beta-propeller
ENOG411DW4I	ENOG411E4RW	0.0166078643579	ATP-dependent Clp protease proteolytic subunit	NA
ENOG411DZ6M	ENOG411E0Z4	0.0166078643579	3beta-hydroxysteroid-dehydrogenase decarboxylase isoform	NA
ENOG411DRVJ	ENOG411DZRW	0.0166078643579	Carrier protein that may be involved in membrane- trafficking events associated with cell plate formation during cytokinesis. Binds to some hydrophobic molecules such as phosphoinositides and promotes their transfer between the different cellular sites (By similarity)	Ribose-5-phosphate isomerase
ENOG411DPPI	ENOG411DRFC	0.0166078643579	calcium-transporting ATPase 3 endoplasmic	presenilin
ENOG411DV91	ENOG411E4QU	0.0166078643579	NADH dehydrogenase (ubiquinone) flavoprotein 2	Transmembrane proteins 14C
ENOG411DT7J	ENOG411DUZ6	0.0166078643579	transcription initiation factor TFIID subunit	UPF0187 protein At3g61320
ENOG411DPQJ	ENOG411DZZF	0.0166078643579	Regulator of biological processes that recruits a histone deacetylase to control gene transcription. May play a role in the entry into mitosis negatively regulating the cell proliferation. Formation of stable complexes with geminiviridae replication-associated proteins may create a cellular environment which favors viral DNA replication (By similarity)	Eukaryotic protein of unknown function (DUF846)
ENOG411DSA5	ENOG411DYKV	0.0166078643579	Farnesyl	Protein ALWAYS EARLY
ENOG411DPT0	ENOG411DXWT	0.0166078643579	phosphoserine aminotransferase	adaptin ear-binding coat-associated protein
ENOG411DQN2	ENOG411DTX5	0.0166078643579	Gdp-l-fucose synthase	peroxidase
ENOG411DX4W	ENOG411E4HS	0.0166078643579	Trigger factor-like	Thioredoxin-like protein
ENOG411DPS7	ENOG411DXHQ	0.0166078643579	S1 RNA binding domain	ATP-dependent Clp protease proteolytic subunit
ENOG411DUKN	ENOG411E185	0.0166078643579	argininosuccinate lyase	Putative tRNA binding domain
ENOG411DSQ0	ENOG411DVQZ	0.0166078643579	Folylpolyglutamate	Aldehyde dehydrogenase family 7 member
ENOG411E1NA	ENOG411EM4B	0.0166078643579	NADH dehydrogenase subunit 4	NA
ENOG411DQD0	ENOG411DZ5K	0.0166078643579	casein kinase II	DNA-binding protein
ENOG411DQF8	ENOG411DQXP	0.0166078643579	Potassium channel	Phosphate carrier protein
ENOG411DSVT	ENOG411DV2K	0.0166078643579	glucan endo-1-3-beta-glucosidase	DEAD-box ATP-dependent RNA helicase
ENOG411E3BB	ENOG411EK3Y	0.0166078643579	NA	Symplekin tight junction protein C terminal
ENOG411DVMW	ENOG411EG3M	0.0166078643579	TBC1 domain family member	Inherit from KOG: PDS5 regulator of cohesion maintenance homolog
ENOG411DU2P	ENOG411DVT4	0.0166078643579	acetyltransferase type b catalytic	Specifically methylates the N1 position of guanosine-37 in various cytoplasmic and mitochondrial tRNAs. Methylation is not dependent on the nature of the nucleoside 5' of the target nucleoside. This is the first step in the biosynthesis of wybutosine (yW) a modified base adjacent to the anticodon of tRNAs and required for accurate decoding (By similarity)
ENOG411DRJ0	ENOG411DSW3	0.0166078643579	Involved in chlorophyll biosynthesis. Catalyzes the insertion of magnesium ion into protoporphyrin IX to yield Mg- protoporphyrin IX. The	Bicoid-interacting protein 3 (Bin3)
ENOG411DU3X	ENOG411DZ3B	0.0166078643579	4-hydroxy-3-methylbut-2-enyl diphosphate	beta-fructofuranosidase
ENOG411DQRK	ENOG411DXZU	0.0166078643579	AP-2 complex subunit	NA
ENOG411DYP6	ENOG411E4ZB	0.0166078643579	Beta-ureidopropionase	h ACA ribonucleoprotein complex subunit 1-like protein
ENOG411DPX3	ENOG411DU1M	0.0166078643579	strictosidine synthase	Exportin 1-like protein
ENOG411DRTQ	ENOG411DXSJ	0.0166078643579	Plant lipoxygenase may be involved in a number of diverse aspects of plant physiology including growth and development pest resistance and senescence or responses to wounding (By similarity)	xylulose
ENOG411DPVC	ENOG411DZZS	0.0166078073973	Acetolactate synthase small subunit	Phosphomethylpyrimidine kinase
ENOG411DS74	ENOG411E072	0.0166077256077	Uncharacterized integral membrane protein (DUF2301)	NDH shuttles electrons from NAD(P)H plastoquinone via FMN and iron-sulfur (Fe-S) centers to quinones in the photosynthetic chain and possibly in a chloroplast respiratory chain. The immediate electron acceptor for the enzyme in this species is believed to be plastoquinone. Couples the redox reaction to proton translocation and thus conserves the redox energy in a proton gradient (By similarity)
ENOG411DU5U	ENOG411DX8D	0.0166077256077	Ribosomal protein L15	integral membrane single C2 domain protein
ENOG411DQSW	ENOG411DRP2	0.0166077256077	phosphoribosylformylglycinamidine synthase	thioesterase
ENOG411DWMS	ENOG411DYBS	0.0166077256077	GRAM domain-containing protein 1A-like	PWI domain
ENOG411DPYF	ENOG411DZRW	0.0166076146076	cation transport regulator-like protein	Ribose-5-phosphate isomerase
ENOG411DQ28	ENOG411E6SH	0.0166076146076	Peroxisomal membrane protein	photosystem I reaction center subunit IV
ENOG411DVNH	ENOG411DVS8	0.0166076146076	sphingosine-1-phosphate	UFM1-specific
ENOG411DQNK	ENOG411E04F	0.0166076146076	conserved oligomeric Golgi complex	synthase
ENOG411DXGV	ENOG411DYBY	0.0166075036075	NA	Dehydrogenase
ENOG411DTZD	ENOG411DZ4J	0.0166075036075	The glycine cleavage system catalyzes the degradation of glycine (By similarity)	acyl-protein thioesterase
ENOG411DSGW	ENOG411EDAM	0.0166075036075	phosphopantothenate--cysteine ligase	fructose-bisphosphate aldolase cytoplasmic
ENOG411DRDE	ENOG411DZ9U	0.0166075036075	Tonneau 1b	regulation of cyclin-dependent protein serine/threonine kinase activity
ENOG411DUYS	ENOG411DZTV	0.0166075036075	Exosome complex	Clathrin interactor EPSIN
ENOG411DVTK	ENOG411DVVC	0.0166075036075	loosening and extension of plant cell walls by disrupting non-covalent bonding between cellulose microfibrils and matrix glucans. No enzymatic activity has been found	Peptidyl-prolyl cis-trans isomerase
ENOG411DPY1	ENOG411DRHI	0.0166075036075	Granule-bound starch synthase	S_TKc
ENOG411DU1U	ENOG411DYJ4	0.0166075036075	Nitrate transporter	Protein of unknown function (DUF620)
ENOG411DQSJ	ENOG411DWIG	0.0166075036075	pre-rRNA processing protein involved in ribosome biogenesis (By similarity)	Constitutes one of the two catalytic subunit of the tRNA-splicing endonuclease complex a complex responsible for identification and cleavage of the splice sites in pre-tRNA. It cleaves pre-tRNA at the 5'- and 3'-splice sites to release the intron. The products are an intron and two tRNA half-molecules bearing 2'3'-cyclic phosphate and 5'-OH termini. There are no conserved sequences at the splice sites but the intron is invariably located at the same site in the gene placing the splice sites an invariant distance from the constant structural features of the tRNA body. Probably carries the active site for 5'-splice site cleavage (By similarity)
ENOG411DRZA	ENOG411E3K3	0.0166072701808	Catalyzes the interconversion of methylthioribose-1- phosphate (MTR-1-P) into methylthioribulose-1-phosphate (MTRu-1-P) (By similarity)	Ferredoxin
ENOG411DSBH	ENOG411DUBZ	0.0166071428571	triosephosphate isomerase	Leucine-rich repeat
ENOG411DXDQ	ENOG411DY9R	0.0166071428571	Aspartate aminotransferase	UBX domain-containing protein
ENOG411DYAU	ENOG411EMH8	0.0166071428571	Isocitrate lyase	Kinesin-associated protein (KAP)
ENOG411DRR3	ENOG411DUD5	0.0166071428571	cryptochrome	Nitrate transporter
ENOG411DPPT	ENOG411DQXP	0.0166071428571	Membrane bound O-acyl	Phosphate carrier protein
ENOG411DUPV	ENOG411EKWB	0.0166071428571	Ribose-phosphate pyrophosphokinase	Lipase (class 3)
ENOG411DQG2	ENOG411E2UR	0.0166071428571	Endonuclease/Exonuclease/phosphatase family	Inherit from euNOG: DNA-binding protein-related
ENOG411DQGH	ENOG411DXP9	0.0166071428571	conserved oligomeric Golgi complex	ribosomal protein l9
ENOG411DQWC	ENOG411E2YF	0.0166071428571	diphosphomevalonate	actin-depolymerizing factor
ENOG411DTHI	ENOG411DZKH	0.0166071428571	indole-3-glycerol phosphate synthase	subtilisin-like protease-like
ENOG411DRVF	ENOG411DUN9	0.0166071428571	Chlorophyll A-B binding protein	alphavirus core protein family
ENOG411DVRB	ENOG411DWZB	0.0166071428571	NmrA-like family	fumarylacetoacetase EC 3.7.1.2
ENOG411DXCF	ENOG411E1ND	0.0166071428571	PRA1 family	non-green plastid inner envelope membrane protein
ENOG411DU62	ENOG411DXIH	0.0166071428571	ubiquitin-conjugating enzyme	zinc finger CCCH domain-containing protein
ENOG411DR8X	ENOG411DRC7	0.0166071428571	CCAAT enhancer-binding protein	Elongation factor
ENOG411DUK3	ENOG411EABT	0.0166071428571	histidine	Tubulin is the major constituent of microtubules. It binds two moles of GTP one at an exchangeable site on the beta chain and one at a non-exchangeable site on the alpha chain
ENOG411DQ77	ENOG411DQA0	0.0166071428571	STYKc	lysosomal beta glucosidase-like
ENOG411DU3I	ENOG411DUH3	0.0166071428571	Plastidic ATP	Condensin-2 complex subunit
ENOG411DSFK	ENOG411E38C	0.0166071428571	Elongation factor	TLR4 regulator and MIR-interacting MSAP
ENOG411DZ68	ENOG411EK7Y	0.0166071428571	RNA polymerase II-associated protein	Protein phosphatase 2C and cyclic nucleotide-binding kinase domain-containing
ENOG411DUEC	ENOG411EKG2	0.0166071428571	Pyruvate decarboxylase	This protein plays a role in synthesis of starch. It catalyzes the synthesis of the activated glycosyl donor ADP- glucose from Glc-1-P and ATP (By similarity)
ENOG411DQUD	ENOG411E57B	0.0166071428571	glycoside hydrolase family 28 protein	Carrier of the growing fatty acid chain in fatty acid biosynthesis (By similarity)
ENOG411DU33	ENOG411DX3S	0.0166071428571	Hydrolase	hsp70-binding protein
ENOG411DVDK	ENOG411DZYS	0.0166071428571	Plant synaptotagmin	UPF0114 domain containing protein expressed
ENOG411DRAV	ENOG411E2YF	0.0166071428571	eukaryotic translation initiation factor 2	actin-depolymerizing factor
ENOG411DR00	ENOG411DZRB	0.0166071428571	Component of the eukaryotic translation initiation factor 3 (eIF-3) complex (By similarity)	glucan endo-1-3-beta-glucosidase
ENOG411DRMK	ENOG411DTHT	0.0166071428571	ribonuclease P family protein	methyl-CpG-binding domain-containing protein 9-like
ENOG411DS7Y	ENOG411DYS1	0.0166071428571	methionine synthase	GRAM domain
ENOG411DS9B	ENOG411DX0U	0.0166071428571	Arogenate dehydratase prephenate dehydratase	ubiquitin-conjugating enzyme
ENOG411DQXM	ENOG411DSHC	0.0166071428571	ras-related protein	Glutathione S-transferase C-terminal domain
ENOG411DSET	ENOG411DZUA	0.0166071428571	26S proteasome non-atpase regulatory subunit	Inherit from NOG: RWP-RK domain-containing protein
ENOG411DUHD	ENOG411DXJZ	0.0166071428571	ABC transporter E family member	cytochrome P450
ENOG411DUDM	ENOG411DVP0	0.0166071428571	transmembrane protein 111-like	ras-related protein
ENOG411DSG8	ENOG411DST0	0.0166071428571	nucleoside diphosphate kinase	Flavin_Reduct
ENOG411DQGH	ENOG411DTA3	0.0166071428571	conserved oligomeric Golgi complex	CDP-diacylglycerol-glycerol-3-phosphate 3-phosphatidyltransferase
ENOG411DT3B	ENOG411DXS0	0.0166071428571	oxygen-evolving enhancer protein 1	amine oxidase
ENOG411DURV	ENOG411E0EU	0.0166071428571	heterogeneous nuclear ribonucleoprotein	thylakoid lumenal 17.9 kDa protein
ENOG411EM0F	ENOG411EM7I	0.0166071428571	Enoyl- acyl-carrier-protein reductase	isoprenylcysteine alpha-carbonyl methylesterase
ENOG411E618	ENOG411EKXN	0.0166071428571	60S ribosomal protein L38	zinc protease pqqL-like
ENOG411DT6F	ENOG411DYI4	0.0166071428571	repair protein	Protein of unknown function (DUF493)
ENOG411DSXI	ENOG411DXKX	0.0166071428571	vacuolar-sorting receptor	gpi-anchored protein
ENOG411DRYC	ENOG411DSZQ	0.0166071428571	BAG domain	Pre-mRNA-splicing factor ATP-dependent RNA
ENOG411DU08	ENOG411E3RF	0.0166071428571	DSHCT (NUC185) domain	NA
ENOG411DT64	ENOG411DVV3	0.0166071428571	reductase family	GDSL esterase lipase
ENOG411DTMP	ENOG411DXA5	0.0166071428571	Superkiller viralicidic activity 2-like	FR47-like protein
ENOG411DQ3G	ENOG411DUSA	0.0166071428571	Cell division protein ftsZ	39S ribosomal protein L46
ENOG411DU6W	ENOG411E32H	0.0166071428571	transaldolase EC 2.2.1.2	NA
ENOG411DRV0	ENOG411DV93	0.0166071428571	Dehydrogenase	carboxylesterase 18-like
ENOG411DRV4	ENOG411DSZM	0.0166071428571	NA	Formate--tetrahydrofolate
ENOG411DUZJ	ENOG411DWFP	0.0166071428571	succinate dehydrogenase	Thylakoid membrane protein
ENOG411DQWJ	ENOG411DWZR	0.0166071428571	AP-2 complex subunit	Fip1 motif
ENOG411DTMT	ENOG411E9Q8	0.0166071428571	domain-containing protein	TIR
ENOG411DU6X	ENOG411DY2G	0.0166071428571	NA	Carotenoid cleavage dioxygenase
ENOG411DUPG	ENOG411EM2C	0.0166071428571	4-diphosphocytidyl-2-C-methyl-D-erythritol kinase	RNA recognition motif. (a.k.a. RRM RBD or RNP domain)
ENOG411DQYF	ENOG411DXDT	0.0166071428571	DEK C terminal domain	glucose-6-phosphate isomerase
ENOG411DW89	ENOG411E19Y	0.0166071428571	peptide deformylase	Catalyzes the formation of formate and 2-keto-4- methylthiobutyrate (KMTB) from 12-dihydroxy-3-keto-5- methylthiopentene (DHK-MTPene) (By similarity)
ENOG411DPYF	ENOG411DWK6	0.0166071428571	cation transport regulator-like protein	glyceraldehyde-3-phosphate dehydrogenase
ENOG411DS5F	ENOG411DURH	0.0166071428571	serine carboxypeptidase-like	serine carboxypeptidase S28 family protein
ENOG411E42A	ENOG411E439	0.0166071428571	NA	40s ribosomal protein
ENOG411DXP0	ENOG411DZSG	0.0166071428571	SNARE-interacting protein	T-complex protein 11
ENOG411DQCA	ENOG411E3Q4	0.0166071428571	Cytosolic 5'-nucleotidase	late embryogenesis abundant protein
ENOG411DTN3	ENOG411DVWP	0.0166071428571	Domain of unknown function (DUF303)	Cathepsin B-like
ENOG411DQ1U	ENOG411DRI8	0.0166071428571	ubiquitin fusion degradation protein 1	uracil phosphoribosyltransferase
ENOG411DTY8	ENOG411E00S	0.0166071428571	SEC14 cytosolic factor family protein	ubiquitin carboxyl-terminal hydrolase
ENOG411DT0Y	ENOG411DU9Z	0.0166071428571	Plant lipoxygenase may be involved in a number of diverse aspects of plant physiology including growth and development pest resistance and senescence or responses to wounding (By similarity)	UDP-glucoronosyl and UDP-glucosyl transferase domain containing protein expressed
ENOG411DTCI	ENOG411E4DU	0.0166071428571	mitochondrial carnitine acylcarnitine carrier-like	Mitochondrial import inner membrane translocase subunit
ENOG411DRWJ	ENOG411DWKD	0.0166071428571	MATH domain	WD domain G-beta repeat
ENOG411DU8J	ENOG411E39B	0.0166071428571	Acylamino-acid-releasing	biotin carboxyl carrier protein of acetyl-CoA carboxylase
ENOG411DSUE	ENOG411DUK4	0.0166071428571	Alba	B-cell receptor-associated protein 31-like
ENOG411DZDI	ENOG411EKMN	0.0166071428571	fasciclin-like arabinogalactan protein	tryptophan synthase beta chain
ENOG411DQ5I	ENOG411E5TH	0.0166071428571	Polysaccharide biosynthesis protein	atp synthase
ENOG411DR76	ENOG411DVJC	0.0166071428571	ABC transporter	24-methylenesterol C-methyltransferase
ENOG411DXYB	ENOG411E30Z	0.0166071428571	ATP-dependent Clp protease ATP-binding subunit clpA	Catalyzes the reaction of cyanate with bicarbonate to produce ammonia and carbon dioxide (By similarity)
ENOG411DQ3F	ENOG411DRR8	0.0166071428571	Inherit from COG: nitrite reductase (nad(p)h) small subunit	ABC transporter C family member
ENOG411DRIE	ENOG411DU09	0.0166071428571	Transformation transcription domain-associated protein	Pyridine nucleotide-disulfide oxidoreductase domain-containing protein
ENOG411DQBP	ENOG411DVMZ	0.0166071428571	Succinyl-coa ligase	Peptidyl-prolyl cis-trans isomerase
ENOG411DR05	ENOG411DZ1C	0.0166071428571	Kelch domain-containing protein	peptidylprolyl
ENOG411DR58	ENOG411DXHZ	0.0166071428571	Conserved oligomeric Golgi complex subunit	chromatin structure-remodeling complex protein
ENOG411DT2P	ENOG411EM75	0.0166071428571	This protein is an auxiliary protein of DNA polymerase delta and is involved in the control of eukaryotic DNA replication by increasing the polymerase's processibility during elongation of the leading strand (By similarity)	16S rRNA processing protein
ENOG411DW1G	ENOG411E3SN	0.0166071428571	syntaxin of plants	60S ribosomal protein
ENOG411DQFX	ENOG411DT6H	0.0166071428571	Bifunctional fucokinase fucose	Imidazoleglycerolphosphate dehydratase
ENOG411DVH6	ENOG411DVNP	0.0166071428571	lipocalin	Glycosyl hydrolase family 38 protein
ENOG411DR5M	ENOG411DTV2	0.0166071428571	Triose-phosphate Transporter family	Involved in the biogenesis of the 60S ribosomal subunit (By similarity)
ENOG411DSTC	ENOG411DVDG	0.0166071428571	Translocon at the outer membrane of chloroplasts	plant glycogenin-like starch initiation protein
ENOG411DRGX	ENOG411DUW9	0.0166071428571	DNA-binding protein	Exosome complex component
ENOG411DT2Q	ENOG411DX5R	0.0166071428571	NA	tesmin TSO1-like CXC
ENOG411E45E	ENOG411E56W	0.0166071428571	partner of	domain-containing protein
ENOG411DPMX	ENOG411DZDB	0.0166071428571	26S proteasome non-atpase regulatory subunit	RWD domain-containing protein
ENOG411DPX3	ENOG411DW2U	0.0166071428571	strictosidine synthase	heat shock
ENOG411DQEQ	ENOG411DQQW	0.0166071428571	reversibly glycosylated polypeptide	14-3-3-like protein
ENOG411DQRV	ENOG411DR1J	0.0166071428571	Omega-amidase	Betaine aldehyde dehydrogenase
ENOG411DX5Y	ENOG411E40S	0.0166071428571	EH domain-containing protein	Mitochondrial import inner membrane translocase subunit
ENOG411DS0F	ENOG411DUU4	0.0166071428571	Pentatricopeptide repeat-containing protein	centromere kinetochore protein zw10
ENOG411DWI1	ENOG411EDNY	0.0166071428571	PB1 domain containing protein expressed	PP2Ac
ENOG411DS90	ENOG411DYBS	0.0166071428571	MAR-binding filament-like protein	PWI domain
ENOG411DW2I	ENOG411DZ5X	0.0166071428571	Outer envelope protein	RAN GTPase-activating protein
ENOG411DV2K	ENOG411DWPG	0.0166071428571	DEAD-box ATP-dependent RNA helicase	ANK
ENOG411DTHB	ENOG411DZGU	0.0166071428571	Lysine ketoglutarate reductase trans-splicing related 1	Phosphatidylinositol n-acetylglucosaminyltransferase subunit
ENOG411DR5S	ENOG411DTSG	0.0166071428571	Protein of unknown function (DUF544)	signal recognition particle receptor
ENOG411DREZ	ENOG411DUXZ	0.0166071428571	adenylyl cyclase-associated protein	tyrosyl-tRNA
ENOG411E3SI	ENOG411E41P	0.0166071428571	40s ribosomal protein	NA
ENOG411DVCK	ENOG411DYNP	0.0166071428571	V-type proton ATPase subunit	acyl-CoA-binding domain-containing protein
ENOG411DT7B	ENOG411DX77	0.0166071428571	Peptidyl-prolyl cis-trans isomerase	glutathione s-transferase
ENOG411DQ6P	ENOG411DX3M	0.0166071428571	Hydroxypyruvate reductase	Thioredoxin domain-containing protein 9
ENOG411DPNW	ENOG411E3RQ	0.0166071428571	peroxiredoxin activity	macrophage migration inhibitory factor
ENOG411DU1P	ENOG411DVGK	0.0166071428571	PGAP1-like protein	prostaglandin E synthase 2-like
ENOG411DT51	ENOG411DWBE	0.0166071428571	diphthamide biosynthesis protein	pyruvate phosphate dikinase
ENOG411DPYF	ENOG411DQDF	0.0166071428571	cation transport regulator-like protein	Stem-specific protein
ENOG411DQK6	ENOG411DWDT	0.0166071428571	)-oxidoreductase	LRR
ENOG411DRXD	ENOG411DSPA	0.0166071428571	Sad1 / UNC-like C-terminal	Glycosyl hydrolase family 3 N terminal domain
ENOG411DTNM	ENOG411EKGK	0.0166071428571	UDP-sulfoquinovose synthase	alpha/beta hydrolase fold
ENOG411DUXR	ENOG411DX7I	0.0166071428571	serine esterase family protein	Aminomethyltransferase folate-binding domain
ENOG411DRV7	ENOG411DTSI	0.0166071428571	HEAT repeat	ABC transporter F family member
ENOG411DPX6	ENOG411EA28	0.0166071428571	Carbamoyl-phosphate synthase	Casein kinase II regulatory subunit
ENOG411DUR9	ENOG411E16Q	0.0166071428571	Component of the FACT complex a general chromatin factor that acts to reorganize nucleosomes. The FACT complex is involved in multiple processes that require DNA as a template such as mRNA elongation DNA replication and DNA repair. During transcription elongation the FACT complex acts as a histone chaperone that both destabilizes and restores nucleosomal structure. It facilitates the passage of RNA polymerase II and transcription by promoting the dissociation of one histone H2A-H2B dimer from the nucleosome then subsequently promotes the reestablishment of the nucleosome following the passage of RNA polymerase II	NA
ENOG411DQF6	ENOG411DSMJ	0.0166071428571	Dihydrodipicolinate synthase	Long chain acyl-CoA synthetase
ENOG411DPTD	ENOG411DRUB	0.0166071428571	Uncharacterized conserved protein (DUF2358)	acetyl-coenzyme A carboxylase carboxyl transferase subunit alpha
ENOG411DTT7	ENOG411E6FX	0.0166071428571	nucleolar complex protein 3	50S ribosomal protein L35
ENOG411DPUA	ENOG411DS0Z	0.0166071428571	S_TKc	Integral membrane Yip1 family protein
ENOG411DUXZ	ENOG411DXFV	0.0166071428571	tyrosyl-tRNA	acyl-CoA synthetase family member 3
ENOG411DQMZ	ENOG411DXA5	0.0166071428571	ABC transporter F family member	FR47-like protein
ENOG411DS2I	ENOG411E04C	0.0166071428571	Elongation factor	DAG protein
ENOG411DQTW	ENOG411DU01	0.0166071428571	alpha-l-arabinofuranosidase	Leukotriene A-4
ENOG411DSUR	ENOG411DU5B	0.0166071428571	Dihydrolipoyllysine-residue acetyltransferase component 3 of pyruvate dehydrogenase complex	Involved in biosynthesis of the thiamine precursor thiazole. Catalyzes the conversion of NAD and glycine to adenosine diphosphate 5-(2-hydroxyethyl)-4-methylthiazole-2-carboxylic acid (ADT) an adenylated thiazole intermediate. The reaction includes an iron-dependent sulfide transfer from a conserved cysteine residue of the protein to a thiazole intermediate. The enzyme can only undergo a single turnover which suggests it is a suicide enzyme. May have additional roles in adaptation to various stress conditions and in DNA damage tolerance
ENOG411DX6D	ENOG411E4FQ	0.0166071428571	ATPase family associated with various cellular activities (AAA)	Eukaryotic protein of unknown function (DUF842)
ENOG411DQE7	ENOG411DQQN	0.0166071428571	glycosyl hydrolase family 10 protein	Peptidyl-prolyl cis-trans isomerase
ENOG411DWR9	ENOG411DX5K	0.0166071428571	Set domain	phagocytic receptor
ENOG411DUGW	ENOG411DW4I	0.0166071428571	Plant lipoxygenase may be involved in a number of diverse aspects of plant physiology including growth and development pest resistance and senescence or responses to wounding (By similarity)	ATP-dependent Clp protease proteolytic subunit
ENOG411DRTW	ENOG411DSQR	0.0166071428571	Nuclear pore complex protein	cellulose synthase
ENOG411DZFG	ENOG411E2EK	0.0166071428571	ATP-dependent serine protease that mediates the selective degradation of misfolded unassembled or oxidatively damaged polypeptides as well as certain short-lived regulatory proteins in the mitochondrial matrix. May also have a chaperone function in the assembly of inner membrane protein complexes. Participates in the regulation of mitochondrial gene expression and in the maintenance of the integrity of the mitochondrial genome. Binds to mitochondrial DNA in a site-specific manner (By similarity)	Sucrose-cleaving enzyme that provides UDP-glucose and fructose for various metabolic pathways
ENOG411DR8I	ENOG411DSPD	0.0166071428571	SET domain	CTP synthase
ENOG411DPSD	ENOG411DWP2	0.0166071428571	Malate dehydrogenase	2-C-methyl-D-erythritol 4-phosphate cytidylyltransferase
ENOG411DPSQ	ENOG411DVMV	0.0166071428571	nucleobase-ascorbate transporter	E3 ubiquitin-protein ligase synoviolin-like
ENOG411DR1J	ENOG411DX6C	0.0166071428571	Betaine aldehyde dehydrogenase	peroxisomal targeting signal type 2 receptor
ENOG411DSWG	ENOG411DYEB	0.0166071428571	Phenylalanyl-tRNA synthetase beta	polyribonucleotide
ENOG411DYWS	ENOG411E4UG	0.0166071428571	beta-galactosidase	mitochondrial intermembrane space import and assembly protein 40-like
ENOG411DRQR	ENOG411DWNT	0.0166071428571	GTP-binding protein	ubiquitin thioesterase
ENOG411DVPW	ENOG411DY8R	0.0166071428571	NA	ubiquitin carboxyl-terminal hydrolase
ENOG411DU6X	ENOG411DX6C	0.0166071428571	NA	peroxisomal targeting signal type 2 receptor
ENOG411DVNY	ENOG411DVPZ	0.0166071428571	Peptidyl-prolyl cis-trans	ubiquitin-protein ligase
ENOG411DX8U	ENOG411DX9D	0.0166071428571	xaa-Pro aminopeptidase	Importin beta-2 subunit family protein
ENOG411DPV9	ENOG411DXZE	0.0166071428571	NA	Glycosyltransferase
ENOG411DUNR	ENOG411DWIX	0.0166071428571	leucine aminopeptidase	Exosome complex
ENOG411DSFA	ENOG411DSVD	0.0166071428571	glucose-6-phosphate 1-dehydrogenase	synthase
ENOG411DV4E	ENOG411DWSX	0.0166070858966	ruvB-like	zinc finger
ENOG411DR6A	ENOG411EDNY	0.016607004107	Ubiquitin fusion degradation protein UFD1	PP2Ac
ENOG411DSEI	ENOG411DZH4	0.016607004107	ribosomal protein	Transaldolase
ENOG411DW4F	ENOG411DZ5Q	0.0166068931069	E3 UFM1-protein ligase 1 homolog	glutamate--cysteine ligase
ENOG411DSTK	ENOG411DTFZ	0.0166068931069	Polygalacturonase	Inherit from COG: Hydrolase
ENOG411DQK4	ENOG411DZV8	0.0166068931069	Ketol-acid reductoisomerase	dnaJ homolog subfamily C member
ENOG411DV0G	ENOG411DW69	0.0166068931069	Pfam:DUF28	Survival of motor neuron-related-splicing factor
ENOG411DQJY	ENOG411ECUF	0.0166068931069	Glutathione	Short chain alpha-hydroxy acid oxidase
ENOG411DT7J	ENOG411E4T9	0.0166068931069	transcription initiation factor TFIID subunit	Accessory subunit of the mitochondrial membrane respiratory chain NADH dehydrogenase (Complex I) that is believed not to be involved in catalysis. Complex I functions in the transfer of electrons from NADH to the respiratory chain. The immediate electron acceptor for the enzyme is believed to be ubiquinone (By similarity)
ENOG411DPNR	ENOG411DXWI	0.0166068555627	syntaxin	Family of unknown function (DUF490)
ENOG411DRWC	ENOG411DTWV	0.0166067543568	CASP C terminal	Cytochrome b6-f complex iron-sulfur subunit
ENOG411DQ56	ENOG411EDBK	0.0166066433566	PPIases accelerate the folding of proteins (By similarity)	Beta-galactosidase
ENOG411DRS7	ENOG411DW44	0.0166066433566	vacuolar protein sorting-associated protein 45	Molybdopterin synthase
ENOG411DTQB	ENOG411DUN9	0.0166066433566	RAB	alphavirus core protein family
ENOG411E2AQ	ENOG411ECI5	0.0166065323565	Pfam:DUF149	Adenylate kinase active site lid
ENOG411DS5K	ENOG411DTJJ	0.0166065323565	Mediator complex subunit 25 von Willebrand factor type A	CCR4-NOT transcription complex subunit
ENOG411DQ3F	ENOG411DUG3	0.0166065323565	Inherit from COG: nitrite reductase (nad(p)h) small subunit	gamma-glutamyltranspeptidase
ENOG411DW47	ENOG411DX90	0.0166065046065	Occurs in almost all aerobically respiring organisms and serves to protect cells from the toxic effects of hydrogen peroxide (By similarity)	acyl-protein thioesterase
ENOG411DV54	ENOG411EBRU	0.016606345409	Cysteine proteinase inhibitor	udp-glucuronic acid decarboxylase
ENOG411DXIK	ENOG411EK6I	0.0166062409812	Low molecular weight protein-tyrosine-phosphatase	STI1
ENOG411E3U9	ENOG411EKD4	0.0166062409812	NA	CLASP N terminal
ENOG411DT6Y	ENOG411EM24	0.0166061242679	Vacuolar protein sorting-associated protein	RNA-binding protein
ENOG411DRJQ	ENOG411E2QN	0.0166060606061	domain-containing protein 11-like	Glyoxalase/Bleomycin resistance protein/Dioxygenase superfamily
ENOG411DQVZ	ENOG411DXTD	0.0166060606061	Glycosyl hydrolase family 3 N terminal domain	red chlorophyll catabolite reductase
ENOG411DU57	ENOG411DWPY	0.0166060606061	phospho-2-dehydro-3-deoxyheptonate aldolase	signal recognition particle 43 kDa protein
ENOG411DRZR	ENOG411DTD6	0.0166060606061	membrane steroid-binding protein	Niemann-Pick C1
ENOG411DQI9	ENOG411E17D	0.0166060606061	transport inhibitor response	bifunctional purine biosynthesis protein
ENOG411DWAR	ENOG411DWH8	0.0166060606061	germin-like protein	NAD dependent epimerase/dehydratase family
ENOG411DRAR	ENOG411DZR2	0.016606032856	flavonoid 3'-monooxygenase-like	vesicle-associated membrane protein
ENOG411DQZ9	ENOG411DUQ3	0.016606032856	Produces ATP from ADP in the presence of a proton gradient across the membrane	Vacuolar protein sorting-associated protein 32 homolog
ENOG411DQ3F	ENOG411DTZ8	0.016606032856	Inherit from COG: nitrite reductase (nad(p)h) small subunit	translational activator
ENOG411DUK0	ENOG411DX5I	0.016606032856	threonine synthase	Protein of unknown function (DUF1749)
ENOG411DT1J	ENOG411DYJ3	0.0166059757236	lipid phosphate phosphatase 3	expressed protein
ENOG411DS8E	ENOG411DY4N	0.0166059218559	Trafficking protein particle complex subunit	3-isopropylmalate
ENOG411DPVG	ENOG411DWWR	0.0166059218559	Non-repetitive/WGA-negative nucleoporin C-terminal	transforming growth factor-beta receptor-associated protein
ENOG411DSAC	ENOG411DTX4	0.0166059218559	V-type proton ATPase subunit	RNA helicase
ENOG411DSEH	ENOG411DSPW	0.0166056808688	Pyridoxamine 5-phosphate oxidase family protein	GDSL esterase lipase
ENOG411DQH3	ENOG411DY81	0.0166056721057	Component of the eukaryotic translation initiation factor 3 (eIF-3) complex which is involved in protein synthesis and together with other initiation factors stimulates binding of mRNA and methionyl-tRNAi to the 40S ribosome (By similarity)	Colon cancer-associated protein Mic1-like
ENOG411DTVM	ENOG411DZJB	0.0166056721057	DNA Topoisomerase	argininosuccinate synthase
ENOG411DQCX	ENOG411DV8S	0.0166055333555	DnaJ protein	Clathrin light chain
ENOG411DRV3	ENOG411DTYF	0.016605504145	NEDD8-activating enzyme E1 regulatory	gtp-binding protein
ENOG411DWPA	ENOG411E185	0.0166053391053	prolyl 4-hydroxylase	Putative tRNA binding domain
ENOG411DR90	ENOG411E38Y	0.0166053391053	eukaryotic translation initiation factor	methionine sulfoxide reductase
ENOG411DSWW	ENOG411DV2G	0.0166053391053	Zinc-binding alcohol dehydrogenase domain-containing protein	Phosphoglucomutase
ENOG411DR7C	ENOG411DZWJ	0.0166053391053	pyruvate dehydrogenase E1 component subunit beta	Converts zeaxanthin into antheraxanthin and subsequently violaxanthin (By similarity)
ENOG411DS7T	ENOG411DV4A	0.0166053391053	Histidyl-tRNA	serine carboxypeptidase-like
ENOG411DTI9	ENOG411DTMM	0.0166053391053	NEDD8-activating enzyme E1 catalytic	Pentatricopeptide repeat-containing protein
ENOG411DQHU	ENOG411DUXD	0.0166053391053	importin-7 homolog	Protein disulfide isomerase
ENOG411DQN3	ENOG411E3WK	0.0166053391053	dihydrolipoyllysine-residue acetyltransferase component of pyruvate dehydrogenase	ribosomal protein L51
ENOG411DRUC	ENOG411DVCD	0.0166053391053	NA	ATPase family AAA domain-containing protein
ENOG411DSK2	ENOG411DVT9	0.0166053391053	ATP-dependent Clp protease proteolytic subunit	uridine kinase
ENOG411DQ69	ENOG411DVUV	0.0166053391053	phosphatase 2C	cysteine synthase
ENOG411DPR4	ENOG411DT62	0.0166053391053	replication protein A 70 kDa DNA-binding	Catalyzes the formation of N(7)-methylguanine at position 46 (m7G46) in tRNA (By similarity)
ENOG411DUD5	ENOG411DY9T	0.0166053391053	Nitrate transporter	NDH shuttles electrons from NAD(P)H plastoquinone via FMN and iron-sulfur (Fe-S) centers to quinones in the photosynthetic chain and possibly in a chloroplast respiratory chain. The immediate electron acceptor for the enzyme in this species is believed to be plastoquinone. Couples the redox reaction to proton translocation and thus conserves the redox energy in a proton gradient (By similarity)
ENOG411DPYF	ENOG411DYAG	0.0166053113553	cation transport regulator-like protein	GYF domain-containing protein
ENOG411DQ3U	ENOG411DX00	0.0166051587302	succinate dehydrogenase	allene oxide cyclase
ENOG411DQW8	ENOG411DVW5	0.0166050779286	Vacuolar protein sorting-associated protein 53	receptor-like serine threonine-protein kinase
ENOG411DSYD	ENOG411DUBF	0.0166050779286	Endoribonuclease XendoU	Purple acid phosphatase
ENOG411DR3R	ENOG411DTCB	0.0166050616051	Leucine rich repeat N-terminal domain	ubiquitin carboxyl-terminal hydrolase
ENOG411DSBV	ENOG411DTI3	0.0166050616051	2-oxoisovalerate dehydrogenase subunit beta	Nuclear cap-binding protein subunit
ENOG411DVEF	ENOG411EMJ2	0.0166050616051	Demethylates proteins that have been reversibly carboxymethylated (By similarity)	Inherit from euNOG: testis expressed 30
ENOG411DSH0	ENOG411DU5G	0.0166050616051	Arogenate dehydrogenase	Tetratricopeptide repeat protein
ENOG411DQXY	ENOG411DR0I	0.0166050420168	K15188 cyclin T	NA
ENOG411DYXW	ENOG411EKBM	0.016604978355	Nucleoside diphosphate kinase	resistance protein
ENOG411DWMV	ENOG411E34T	0.016604978355	Pfam:DUF185	calcium-binding protein
ENOG411DQ9Q	ENOG411DSXA	0.016604978355	DNA ligase	receptor-like protein kinase
ENOG411DTTT	ENOG411E5ZG	0.016604978355	oligomeric golgi complex	protein binding zinc ion binding
ENOG411DQK5	ENOG411DQPV	0.016604978355	ras-related protein	pectin methyltransferase
ENOG411DUBF	ENOG411DZ0N	0.016604978355	Purple acid phosphatase	thioesterase
ENOG411DRB1	ENOG411DUB2	0.016604978355	Cyclin-dependent kinase	Protein SGT1 homolog
ENOG411DX5N	ENOG411DY8A	0.016604978355	Histone deacetylation protein Rxt3	GEM-like protein
ENOG411DPNK	ENOG411DWAZ	0.0166048118548	phosphatidylinositol-4-phosphate 5-kinase	MND1-interacting protein
ENOG411DSTD	ENOG411DTPM	0.0166047286047	bifunctional methylthioribulose-1-phosphate dehydratase enolase-phosphatase	DNA repair protein recA
ENOG411DR1Y	ENOG411DUKQ	0.0166047008547	E3 ubiquitin-protein ligase	Apoptosis-antagonizing transcription factor C-terminal
ENOG411DU56	ENOG411DZU5	0.0166047008547	NA	Peptidase family M20/M25/M40
ENOG411DRE0	ENOG411DU2P	0.0166046176046	pentatricopeptide repeat-containing protein At5g57250	acetyltransferase type b catalytic
ENOG411DSZW	ENOG411DWP1	0.0166046176046	Arsenical pump-driving	gamma-tocopherol methyltransferase
ENOG411DSAX	ENOG411DX5T	0.0166046176046	asparagine synthetase	Aspartokinase
ENOG411DUW3	ENOG411E3MB	0.0166046176046	bifunctional dihydroflavonol 4-reductase flavanone	Peptidyl-prolyl cis-trans isomerase
ENOG411DRC8	ENOG411DRK2	0.0166046176046	potassium transporter	Chlorophyll A-B binding protein
ENOG411DR11	ENOG411DVYP	0.0166046176046	Lariat debranching	syntaxin
ENOG411DRFA	ENOG411E3XM	0.0166046176046	NA	NADH dehydrogenase (ubiquinone) 1 beta subcomplex
ENOG411DS2X	ENOG411DUXD	0.0166046176046	D-2-hydroxyglutarate dehydrogenase	Protein disulfide isomerase
ENOG411DUP3	ENOG411DZB0	0.0166046176046	Cation_ATPase_N	choline transporter-like protein
ENOG411DPZR	ENOG411DXCZ	0.0166046176046	chorismate synthase	DNA mismatch repair protein
ENOG411DQTC	ENOG411E35E	0.0166046176046	G3BP-like protein-like	thioredoxin-like 4
ENOG411DRQ0	ENOG411DVC4	0.0166044137022	NA	ATP synthase mitochondrial F1 complex assembly factor
