## Supplemental File 3 for "A pan-plant protein complex map reveals deep conservation and novel assemblies" (part 195 of 367)

ID1	ID2	P_1	Annotation1	Annotation2
ENOG411DT4M	ENOG411DX0Z	0.0166043678544	L-ascorbate peroxidase	Inherit from NOG: expressed protein
ENOG411DSSR	ENOG411E2S9	0.0166043678544	Haloacid dehalogenase-like hydrolase family protein	Uncharacterised protein family UPF0047
ENOG411DQ65	ENOG411E4KP	0.0166042568543	dihydrodipicolinate reductase	NA
ENOG411DRWJ	ENOG411DZGB	0.0166041181041	MATH domain	Pentatricopeptide repeat-containing protein At3g02650
ENOG411DQ9R	ENOG411DY8A	0.0166040234276	Mitogen-activated protein kinase	GEM-like protein
ENOG411DQB2	ENOG411DWW0	0.016604007104	aminotransferase	Nitrate transporter
ENOG411DX00	ENOG411DXWT	0.0166038961039	allene oxide cyclase	adaptin ear-binding coat-associated protein
ENOG411DXDM	ENOG411DY1T	0.0166038961039	armadillo repeat-containing protein	Protein phosphatase 1 regulatory subunit
ENOG411E06F	ENOG411E3Q4	0.0166038961039	hexokinase	late embryogenesis abundant protein
ENOG411DQCG	ENOG411DRHX	0.0166038961039	dihydroorotase	pyruvate dehydrogenase E1 component subunit
ENOG411E2WU	ENOG411E3ZA	0.0166038961039	Subunit of the peripheral V1 complex of vacuolar ATPase essential for assembly or catalytic function. V-ATPase is responsible for acidifying a variety of intracellular compartments in eukaryotic cells (By similarity)	Early nodulin-like protein
ENOG411DRXX	ENOG411E2RY	0.0166038961039	Protein THYLAKOID FORMATION1	Universal stress protein family
ENOG411DZ70	ENOG411DZNE	0.0166038961039	peptide chain release factor	Proteasome
ENOG411DU7F	ENOG411E1E4	0.0166038961039	proline iminopeptidase	NA
ENOG411DV7J	ENOG411E3W8	0.0166038961039	condensin-2 complex subunit	DNA-dependent RNA polymerase catalyzes the transcription of DNA into RNA using the four ribonucleoside triphosphates as substrates (By similarity)
ENOG411DPZA	ENOG411DRD2	0.0166038961039	thiamin pyrophosphokinase	glucan endo-1-3-beta-glucosidase
ENOG411DX58	ENOG411E0EM	0.0166038961039	Plant protein of unknown function (DUF946)	beta-glucosidase-like SFR2
ENOG411DSQS	ENOG411E54M	0.0166038961039	WD40	May have a structural role to stabilize the lipid body during desiccation of the seed by preventing coalescence of the oil. Probably interacts with both lipid and phospholipid moieties of lipid bodies. May also provide recognition signals for specific lipase anchorage in lipolysis during seedling growth
ENOG411DUP9	ENOG411E4I6	0.0166038961039	NADH dehydrogenase subunit 9	NA
ENOG411DQ8C	ENOG411DQS2	0.0166038961039	nuclear speckle splicing regulatory protein 1-like	Component of the cytochrome b6-f complex which mediates electron transfer between photosystem II (PSII) and photosystem I (PSI) cyclic electron flow around PSI and state transitions (By similarity)
ENOG411DRU2	ENOG411E5TI	0.0166038961039	expressed protein	60S acidic ribosomal protein
ENOG411DVNP	ENOG411DXYX	0.0166038961039	Glycosyl hydrolase family 38 protein	TBCC domain-containing protein 1-like
ENOG411DQYF	ENOG411DXFS	0.0166038961039	DEK C terminal domain	pheophorbide a oxygenase
ENOG411E1JS	ENOG411E3SI	0.0166038961039	NA	40s ribosomal protein
ENOG411DQH4	ENOG411E4D3	0.0166038961039	peptide methionine sulfoxide reductase	LSD1 zinc finger domain containing protein expressed
ENOG411DRSK	ENOG411DZXJ	0.0166038961039	porphobilinogen deaminase	DAG protein
ENOG411DVCN	ENOG411DYAU	0.0166038961039	glutelin type-A 1-like	Isocitrate lyase
ENOG411DQCX	ENOG411DYZ0	0.0166038961039	DnaJ protein	Inherit from NOG: fad dependent oxidoreductase
ENOG411DW2P	ENOG411E807	0.0166038961039	hexokinase	NA
ENOG411DREI	ENOG411DYW3	0.0166038961039	nuclease	RAB
ENOG411DRNP	ENOG411DWPY	0.0166038961039	K03841 fructose-16-bisphosphatase I EC 3.1.3.11	signal recognition particle 43 kDa protein
ENOG411DPV9	ENOG411DQ9V	0.0166038961039	NA	3-ketoacyl-coa synthase
ENOG411DQDS	ENOG411DX3I	0.0166038961039	Pentatricopeptide repeat-containing protein At1g62260	AAA-type ATPase family protein
ENOG411DZB8	ENOG411E2TI	0.0166038961039	Peroxidase	nucleoside diphosphate kinase
ENOG411DR5R	ENOG411E0K7	0.0166038961039	Quinone oxidoreductase	O-methyltransferase
ENOG411DXZ8	ENOG411DZYT	0.0166038961039	ubiE/COQ5 methyltransferase family	Amidohydrolase
ENOG411DPX2	ENOG411E0RZ	0.0166038961039	phosphatidylinositol 3- and 4-kinase family protein	wall-associated receptor kinase-like
ENOG411DSSS	ENOG411DTD6	0.0166038961039	Cytochrome b5-like Heme/Steroid binding domain	Niemann-Pick C1
ENOG411DU38	ENOG411E3XS	0.0166038961039	zinc finger protein	Binds directly to 23S ribosomal RNA and is necessary for the in vitro assembly process of the 50S ribosomal subunit. It is not involved in the protein synthesizing functions of that subunit (By similarity)
ENOG411DPYI	ENOG411DS2C	0.0166038961039	Starch synthase	biotin synthase
ENOG411DRJH	ENOG411DTX9	0.0166038961039	pre-mRNA-splicing factor cwc-22	PPIases accelerate the folding of proteins (By similarity)
ENOG411DYC3	ENOG411E5Q2	0.0166038961039	60S ribosomal protein	NA
ENOG411DVWI	ENOG411DW49	0.0166038961039	dolichyl-diphosphooligosaccharide--protein glycosyltransferase subunit 2-like	EF hand family protein
ENOG411DY1N	ENOG411DYS1	0.0166038961039	ALBINO3-like protein	GRAM domain
ENOG411DR11	ENOG411DWT8	0.0166038961039	Lariat debranching	Hydrolyzes glycerol-phospholipids at the terminal phosphodiesteric bond (By similarity)
ENOG411DQCC	ENOG411E3RG	0.0166038961039	myosin xi	cytochrome
ENOG411DQD0	ENOG411E3JN	0.0166038961039	casein kinase II	60S ribosomal protein
ENOG411DSH7	ENOG411DY7B	0.0166036463536	K10405 kinesin family member C1	golgin candidate
ENOG411DVBS	ENOG411E2RS	0.0166036137775	inactive purple acid phosphatase	Ankyrin repeat
ENOG411DT9A	ENOG411DWHW	0.0166035353535	cullin 4	eukaryotic translation initiation factor
ENOG411DWMM	ENOG411E4VW	0.0166035353535	DCD	huntingtin-interacting protein
ENOG411DQM7	ENOG411DUMQ	0.0166035353535	Phosphoglycerate mutase	pectinesterase
ENOG411DUVY	ENOG411E6D5	0.0166035353535	WPP domain-associated	ribosomal protein
ENOG411DVYI	ENOG411DWSZ	0.0166035353535	Region found in RelA / SpoT proteins	Early transcription elongation factor of RNA pol II NGN section
ENOG411DWM8	ENOG411DXY2	0.0166035353535	Major facilitator superfamily domain-containing protein	Yip1 domain
ENOG411DXWK	ENOG411EIXE	0.0166035353535	PRA1 family	reticuline oxidase-like protein-like
ENOG411DS88	ENOG411DZ78	0.0166035353535	Galactokinase	alcohol dehydrogenase
ENOG411DSF5	ENOG411DT08	0.0166035353535	fructose-bisphosphate aldolase	glutaminyl-tRNA
ENOG411DQCG	ENOG411DS27	0.0166035353535	dihydroorotase	folic acid synthesis protein
ENOG411DRUC	ENOG411DZ0B	0.0166035353535	NA	chaperone protein DnaJ
ENOG411DW00	ENOG411DYNP	0.0166035353535	CAAX prenyl protease 1	acyl-CoA-binding domain-containing protein
ENOG411DTVH	ENOG411E09D	0.0166035353535	A1pp	NA
ENOG411DQEF	ENOG411DV4A	0.0166035353535	PHD-finger	serine carboxypeptidase-like
ENOG411DQ33	ENOG411E2EP	0.0166035353535	s-formylglutathione	hydroquinone glucosyltransferase-like
ENOG411DQRZ	ENOG411E3K5	0.0166035353535	Pfam:RanBPM_CRA	NA
ENOG411DTZ8	ENOG411E7A1	0.0166035353535	translational activator	NADH dehydrogenase (ubiquinone) 1 alpha subcomplex
ENOG411DVUI	ENOG411DY1C	0.0166035353535	Putative glycosyl hydrolase of unknown function (DUF1680)	polypyrimidine tract-binding protein
ENOG411DR5K	ENOG411DS36	0.0166035353535	heat shock protein	trafficking protein particle complex subunit 8-like
ENOG411DT42	ENOG411EMN4	0.0166035353535	Inherit from NOG: Nucleolar protein	NA
ENOG411DTY5	ENOG411ECUF	0.0166035353535	peroxidase	Short chain alpha-hydroxy acid oxidase
ENOG411DSQ1	ENOG411DYQA	0.0166035353535	carotenoid cleavage dioxygenase 7	Protein of unknown function (DUF933)
ENOG411DPXI	ENOG411DSW1	0.0166035353535	Methyl binding domain protein	The proteasome is a multicatalytic proteinase complex which is characterized by its ability to cleave peptides with Arg Phe Tyr Leu and Glu adjacent to the leaving group at neutral or slightly basic pH. The proteasome has an ATP-dependent proteolytic activity
ENOG411DSWH	ENOG411DUZ8	0.0166035353535	Ethanolamine-phosphate	MORN
ENOG411DSFS	ENOG411DVAZ	0.0166035353535	Translation initiation factor	E3 ubiquitin-protein ligase
ENOG411DQQ7	ENOG411DVGQ	0.0166035353535	hypersensitive-induced response protein	ATP binding binding protein kinase protein serine threonine kinase protein tyrosine kinase
ENOG411DSE6	ENOG411DVER	0.0166035353535	Catalyzes conversion of folates to polyglutamate derivatives allowing concentration of folate compounds in the cell and the intracellular retention of these cofactors which are important substrates for most of the folate-dependent enzymes that are involved in one-carbon transfer reactions involved in purine pyrimidine and amino acid synthesis	cytochrome P450
ENOG411DT02	ENOG411EK7Y	0.0166035353535	chaperone protein	Protein phosphatase 2C and cyclic nucleotide-binding kinase domain-containing
ENOG411DQ18	ENOG411DUI0	0.0166035353535	transmembrane 9 superfamily member	nuclear pore
ENOG411DXHU	ENOG411DZ0S	0.0166035353535	transmembrane 9 superfamily member	early-responsive to dehydration 4
ENOG411DPUX	ENOG411DQDN	0.0166035353535	dnaJ domain containing protein expressed	Carboxypeptidase
ENOG411DT9U	ENOG411DYJ7	0.0166035353535	Metacaspase	HDc
ENOG411DS8A	ENOG411E04F	0.0166035353535	The proteasome is a multicatalytic proteinase complex which is characterized by its ability to cleave peptides with Arg Phe Tyr Leu and Glu adjacent to the leaving group at neutral or slightly basic pH. The proteasome has an ATP-dependent proteolytic activity (By similarity)	synthase
ENOG411DQ18	ENOG411DRC8	0.0166035353535	transmembrane 9 superfamily member	potassium transporter
ENOG411DQZC	ENOG411E44W	0.0166035353535	Associates with the EF-Tu.GDP complex and induces the exchange of GDP to GTP. It remains bound to the aminoacyl-tRNA.EF- Tu.GTP complex up to the GTP hydrolysis stage on the ribosome (By similarity)	Heat Shock Protein
ENOG411DQX7	ENOG411DS1G	0.0166035353535	cystathionine beta-lyase	Phosphoribosylaminoimidazole-succinocarboxamide synthase
ENOG411DPT3	ENOG411DTVH	0.0166035353535	Polyadenylate-binding protein	A1pp
ENOG411DXAV	ENOG411E058	0.0166035353535	phosphoglycerate	enhanced disease susceptibility 1
ENOG411DT28	ENOG411DV9D	0.0166035353535	Glutamate synthase	Histone deacetylase
ENOG411DXHQ	ENOG411EDFU	0.0166035353535	ATP-dependent Clp protease proteolytic subunit	ubiquitin carboxyl-terminal hydrolase
ENOG411DVDJ	ENOG411E1DV	0.0166035353535	Cation-transporting	vesicle transport protein
ENOG411DUWG	ENOG411E2S9	0.0166035353535	alpha-galactosidase	Uncharacterised protein family UPF0047
ENOG411DWQV	ENOG411DWT4	0.0166035353535	nicastrin	ABC transporter B family member
ENOG411DPX6	ENOG411DQVZ	0.0166035353535	Carbamoyl-phosphate synthase	Glycosyl hydrolase family 3 N terminal domain
ENOG411DS3E	ENOG411DY2B	0.0166035353535	Methionyl-tRNA	Uncharacterized conserved protein (DUF2358)
ENOG411DUHU	ENOG411EMRG	0.0166035353535	vacuolar-processing enzyme	Aspartate carbamoyltransferase
ENOG411DX5I	ENOG411EMPQ	0.0166035353535	Protein of unknown function (DUF1749)	PGAM
ENOG411DS8U	ENOG411DTIE	0.0166035353535	Catalyzes the synthesis of activated sulfate (By similarity)	serine racemase
ENOG411DT5Q	ENOG411E8HE	0.0166035353535	Protein of unknown function (DUF1682)	NA
ENOG411DREV	ENOG411DUDG	0.0166035353535	transporter	3-dehydroquinate dehydratase shikimate dehydrogenase
ENOG411DQ2T	ENOG411DTNP	0.0166035353535	glucan endo-1-3-beta-glucosidase	calcium-binding protein
ENOG411DQF7	ENOG411DSTU	0.0166033966034	integral membrane single C2 domain protein	ALA-Interacting Subunit
ENOG411DQG6	ENOG411DSF3	0.0166033966034	ATP-dependent Clp protease proteolytic subunit	serine threonine-protein kinase
ENOG411DZ9Y	ENOG411DZG5	0.0166033966034	chaperone protein dnaJ	Riboflavin synthase
ENOG411DRTR	ENOG411DU00	0.0166033966034	Complex I intermediate-associated protein 30 (CIA30)	Ribosomal protein S5
ENOG411DWTB	ENOG411DXDX	0.0166033966034	syntaxin 6 N-terminal domain containing protein expressed	NA
ENOG411DQWU	ENOG411DRUE	0.0166031746032	carbonic anhydrase	Quinone oxidoreductase-like protein At1g23740
ENOG411DTZX	ENOG411DZKU	0.0166031746032	DNA methyltransferase 1-associated protein	metal-nicotianamine transporter
ENOG411DTGI	ENOG411DVJZ	0.0166031746032	Domain of unknown function (DUF3458)	Protein of unknown function (DUF1264)
ENOG411DVC2	ENOG411DWWR	0.0166031746032	PHD	transforming growth factor-beta receptor-associated protein
ENOG411DZJV	ENOG411E2XY	0.0166031746032	)-oxidoreductase	NifU-like protein 1
ENOG411DQ3G	ENOG411E4T4	0.0166031746032	Cell division protein ftsZ	macrophage migration inhibitory factor
ENOG411DY1C	ENOG411E2K3	0.0166031746032	polypyrimidine tract-binding protein	actin-depolymerizing factor
ENOG411DSAC	ENOG411DWG6	0.0166031746032	V-type proton ATPase subunit	SPX domain-containing membrane protein
ENOG411DR53	ENOG411DXT1	0.0166031746032	general transcription factor IIH subunit	fructose-bisphosphate aldolase
ENOG411DSKZ	ENOG411DSV0	0.0166031746032	Kinesin motor domain	3-hydroxyisobutyryl-CoA hydrolase-like protein
ENOG411DQNW	ENOG411DSSI	0.0166031746032	efflux antiporter	vam6 Vps39-like protein-like
ENOG411DYHI	ENOG411DZ0S	0.0166031746032	pfkB family carbohydrate kinase	early-responsive to dehydration 4
ENOG411DRDB	ENOG411DUX7	0.0166031746032	Sodium hydrogen exchanger	Neutral alpha-glucosidase
ENOG411DT1X	ENOG411DXQ0	0.0166031746032	Sterol 24-C-methyltransferase	Translin-associated protein
ENOG411DRE6	ENOG411DRR4	0.0166031746032	ADP-ribosylation factor	Cell cycle checkpoint control protein
ENOG411DQCG	ENOG411E0PF	0.0166031746032	dihydroorotase	geranylgeranyl pyrophosphate
ENOG411DYQR	ENOG411E2QA	0.0166031746032	Anthocyanin 5-aromatic	SKP1-like protein
ENOG411DR23	ENOG411DS8T	0.0166031746032	cytochrome P450	Endoglucanase
ENOG411DRZS	ENOG411DTBG	0.0166031746032	Ser Thr-rich protein T10 in DGCR	Esterase lipase thioesterase family protein
ENOG411DQ3C	ENOG411DQN6	0.0166031746032	UPF0603 protein	Transmembrane protein 85
ENOG411DPPX	ENOG411DQ00	0.0166031746032	6-phosphogluconolactonase	Inositol-tetrakisphosphate 1-kinase
ENOG411DQP6	ENOG411DX5P	0.0166031746032	26S protease regulatory subunit 8	DNAJ heat shock N-terminal domain-containing protein
ENOG411DRB7	ENOG411DWYS	0.0166031746032	YT521-B-like domain	zinc finger CCCH domain-containing protein
ENOG411DW3D	ENOG411DX4Z	0.0166031746032	GDP-mannose 35-epimerase	flavin-containing monooxygenase
ENOG411DSMJ	ENOG411DWT4	0.0166031746032	Long chain acyl-CoA synthetase	ABC transporter B family member
ENOG411DT4K	ENOG411DVEJ	0.0166031746032	acyl-CoA dehydrogenase	O-acyltransferase (WSD1-like)
ENOG411DVYX	ENOG411DX8A	0.0166031746032	delta1-pyrroline-5-carboxylate	Component of the Mediator complex a coactivator involved in the regulated transcription of nearly all RNA polymerase II-dependent genes. Mediator functions as a bridge to convey information from gene-specific regulatory proteins to the basal RNA polymerase II transcription machinery. The Mediator complex having a compact conformation in its free form is recruited to promoters by direct interactions with regulatory proteins and serves for the assembly of a functional preinitiation complex with RNA polymerase II and the general transcription factors. Involved in the repression of phenylpropanoid biosynthesis. May compete with MED33B for common binding partners or for occupancy in Mediator
ENOG411DQ7I	ENOG411DX4W	0.0166031746032	Mitochondrial import inner membrane translocase subunit	Trigger factor-like
ENOG411DYGV	ENOG411E3WJ	0.0166031746032	Inherit from NOG: Alpha beta hydrolase	Thioredoxin
ENOG411DYV9	ENOG411E3YR	0.0166031746032	exocyst complex component	Clathrin light chain
ENOG411DQKE	ENOG411DT3V	0.0166031746032	Reduces hydrogen peroxide and alkyl hydroperoxides with reducing equivalents provided through the thioredoxin or glutaredoxin system. May be involved in intracellular redox signaling	ubiquitin-fold modifier-conjugating enzyme
ENOG411DYJC	ENOG411EMN8	0.0166031746032	Dehydrogenase	Lactoylglutathione lyase
ENOG411DRZA	ENOG411DWY3	0.0166031746032	Catalyzes the interconversion of methylthioribose-1- phosphate (MTR-1-P) into methylthioribulose-1-phosphate (MTRu-1-P) (By similarity)	Nitrile-specifier protein
ENOG411DSSS	ENOG411DXMC	0.0166031746032	Cytochrome b5-like Heme/Steroid binding domain	DEAD-box ATP-dependent RNA helicase
ENOG411DSDT	ENOG411E0KH	0.0166031746032	phosphomannomutase	Adenylate cyclase
ENOG411DRS7	ENOG411DV92	0.0166031746032	vacuolar protein sorting-associated protein 45	transmembrane and coiled-coil
ENOG411DRJ4	ENOG411E58N	0.0166031746032	Pantoate-beta-alanine ligase	U6 snRNA-associated Sm-like protein
ENOG411DPV3	ENOG411E32J	0.0166031468531	ubiquitin-conjugating enzyme	Peptidyl-prolyl cis-trans isomerase
ENOG411DZID	ENOG411E7PQ	0.0166029411765	NA	Mitotic-spindle organizing protein
ENOG411DVBA	ENOG411E0B4	0.0166029248529	Tho complex subunit	NmrA-like family
ENOG411DR2P	ENOG411EMKX	0.0166029248529	role in photosynthetic sucrose synthesis by catalyzing the rate-limiting step of sucrose biosynthesis from UDP-glucose and fructose- 6-phosphate. Involved in the regulation of carbon partitioning in the leaves of plants. May regulate the synthesis of sucrose and therefore play a major role as a limiting factor in the export of photoassimilates out of the leaf. Plays a role for sucrose availability that is essential for plant growth and fiber elongation	Stores iron in a soluble non-toxic readily available form. Important for iron homeostasis (By similarity)
ENOG411DVV0	ENOG411DZIP	0.0166029248529	ABC transporter G family member	This is one of the two reaction center proteins of photosystem II
ENOG411DSVC	ENOG411DYC3	0.0166026751027	mitogen-activated protein kinase kinase	60S ribosomal protein
ENOG411DQD5	ENOG411DQN4	0.0166026334776	Pyruvate dehydrogenase E1	Plays a role in photosynthetic sucrose synthesis by catalyzing the rate-limiting step of sucrose biosynthesis from UDP-glucose and fructose- 6-phosphate. Involved in the regulation of carbon partitioning in the leaves of plants. May regulate the synthesis of sucrose and therefore play a major role as a limiting factor in the export of photoassimilates out of the leaf. Plays a role for sucrose availability that is essential for plant growth and fiber elongation
ENOG411DPN4	ENOG411DYDM	0.0166025641026	tetracycline transporter	DEAD-box ATP-dependent RNA helicase
ENOG411DSWA	ENOG411DTXF	0.0166025641026	Bifunctional serine threonine kinase and phosphorylase involved in the dark light-mediated regulation of PPDK by catalyzing its phosphorylation dephosphorylation. Dark light- induced changes in stromal concentrations of the competing ADP and Pi substrates govern the direction of the reaction. In the dark phosphorylates the catalytic intermediate of PPDK (PPDK-HisP) inactivating it. Light exposure induces the phosphorolysis reaction that reactivates PPDK	Ceramidase
ENOG411DRQE	ENOG411DUS8	0.0166025641026	ubiquitin carboxyl-terminal hydrolase	Potassium channel
ENOG411DZQZ	ENOG411E2S1	0.0166025641026	pre-rRNA-processing protein TSR1	NA
ENOG411DQE8	ENOG411DUXD	0.0166025641026	glycerophosphoryl diester phosphodiesterase	Protein disulfide isomerase
ENOG411DXGT	ENOG411E3PV	0.0166025641026	serine-threonine kinase receptor-associated	Scavenger mRNA decapping enzyme C-term binding
ENOG411DR9G	ENOG411DT40	0.0166025641026	NA	Activator of 90 kDa heat shock protein ATPase
ENOG411DSM3	ENOG411DSUR	0.0166025641026	ATP synthase 24 kDa subunit	Dihydrolipoyllysine-residue acetyltransferase component 3 of pyruvate dehydrogenase complex
ENOG411DTDR	ENOG411DV9D	0.0166025641026	Translation machinery-associated protein	Histone deacetylase
ENOG411DQEB	ENOG411DZ78	0.0166025641026	transport) protein	alcohol dehydrogenase
ENOG411DRVS	ENOG411DSV2	0.0166025641026	npl4-like protein	methylcrotonoyl-CoA carboxylase subunit alpha
ENOG411DRXD	ENOG411DVNT	0.0166025641026	Sad1 / UNC-like C-terminal	regulator of
ENOG411DRGZ	ENOG411DWU0	0.0166025641026	Methionyl-trna	Pyruvate kinase
ENOG411DVUK	ENOG411E4HS	0.0166025641026	3-5 exonuclease	Thioredoxin-like protein
ENOG411DUNJ	ENOG411E1BT	0.0166025641026	Protease Do-like 1	nucleotide-sensitive chloride conductance regulator
ENOG411DR5X	ENOG411DRIQ	0.0166025641026	malic enzyme	homogentisate 12-dioxygenase
ENOG411E36W	ENOG411EMD1	0.0166024253524	Activator of Hsp90 ATPase N-terminal	Photosystem II stability assembly factor HCF136
ENOG411DY8B	ENOG411E2AQ	0.0166024253524	Putative zinc-finger domain	Pfam:DUF149
ENOG411DUN9	ENOG411DVXY	0.0166022727273	alphavirus core protein family	NA
ENOG411DVZU	ENOG411EMH8	0.016601953602	Methyltransferase-like protein	Kinesin-associated protein (KAP)
ENOG411DRA9	ENOG411DSQ0	0.016601953602	Histone deacetylase	Folylpolyglutamate
ENOG411DRGX	ENOG411E0B7	0.0166017952636	DNA-binding protein	ketose-bisphosphate aldolase
ENOG411DT6W	ENOG411DX0U	0.0166017316017	Thioredoxin-like protein	ubiquitin-conjugating enzyme
ENOG411DS88	ENOG411DXFV	0.0166017316017	Galactokinase	acyl-CoA synthetase family member 3
ENOG411DQNM	ENOG411DWXI	0.0166013708514	invertase	Histone deacetylase
ENOG411DPQ8	ENOG411DR02	0.0166013708514	60S ribosomal protein	Spore coat protein
ENOG411DQ9S	ENOG411DX3T	0.0166013153513	GTP-dependent nucleic acid-binding protein	Amidase
ENOG411DWZH	ENOG411EM5I	0.0166011096746	Ribosomal protein S9	C-terminal binding protein AN-like
ENOG411DQ3T	ENOG411DSSY	0.0166011021143	Pfam:DUF2044	UBA and UBX domain-containing protein
ENOG411DUD2	ENOG411E2YF	0.016601010101	Polynucleotide kinase 3 phosphatase	actin-depolymerizing factor
ENOG411DW7B	ENOG411DYKY	0.016601010101	COBW domain-containing protein	Glutaredoxin
ENOG411DTQK	ENOG411DW0S	0.016601010101	3-oxoacyl- acyl-carrier-protein synthase	WD40-like Beta Propeller Repeat
ENOG411DRQK	ENOG411E3D9	0.016601010101	ribosomal protein L6	calcium-binding protein
ENOG411DWZH	ENOG411DZ3D	0.016601010101	Ribosomal protein S9	UDP-glucose 6-dehydrogenase
ENOG411DUMQ	ENOG411E2QX	0.016601010101	pectinesterase	Ubiquitin-conjugating enzyme
ENOG411DQ94	ENOG411DTXI	0.016601010101	WPP domain-interacting tail-anchored protein	Vacuolar protein sorting-associated protein
ENOG411DXBQ	ENOG411DZTV	0.0166009721273	prefoldin subunit family protein	Clathrin interactor EPSIN
ENOG411DS60	ENOG411DWK0	0.0166008615567	Stem-specific protein	beta-D-xylosidase
ENOG411DPXG	ENOG411E620	0.0166008615567	alpha/beta hydrolase fold	acquisition of desiccation tolerance in seed
ENOG411DXFD	ENOG411DYFA	0.0166007326007	RNA recognition motif. (a.k.a. RRM RBD or RNP domain)	Bifunctional polymyxin resistance protein
ENOG411DQH0	ENOG411DV9D	0.0166007326007	carbohydrate kinase family protein	Histone deacetylase
ENOG411DRPR	ENOG411DS8W	0.0166006493506	Cyclase family	ATP-dependent DNA helicase Q-like
ENOG411DT1W	ENOG411E215	0.0166006493506	Small nuclear ribonucleoprotein	RING-H2 finger protein
ENOG411DS7N	ENOG411DZAV	0.0166006493506	Glycyl-tRNA synthetase	ectonucleotide pyrophosphatase phosphodiesterase
ENOG411DQHS	ENOG411DT78	0.0166006493506	FHA domain	RING finger and CHY zinc finger domain-containing protein
ENOG411DYA2	ENOG411DZY2	0.0166006493506	altered inheritance rate of mitochondria protein 25-like	Inherit from euNOG: FG-GAP repeat-containing protein
ENOG411DSS6	ENOG411E0FE	0.0166006493506	type 1 membrane protein	ribosomal protein
ENOG411DUJT	ENOG411E5EK	0.0166006493506	chitinase	Glutaredoxin
ENOG411DWY1	ENOG411E4UU	0.0166006493506	Uncharacterised protein family (UPF0121)	proton gradient regulation 5
ENOG411DSMP	ENOG411DTWY	0.0166004828505	Zinc ion binding	V-type proton ATPase catalytic subunit
ENOG411DSWA	ENOG411DTJN	0.0166002886003	Bifunctional serine threonine kinase and phosphorylase involved in the dark light-mediated regulation of PPDK by catalyzing its phosphorylation dephosphorylation. Dark light- induced changes in stromal concentrations of the competing ADP and Pi substrates govern the direction of the reaction. In the dark phosphorylates the catalytic intermediate of PPDK (PPDK-HisP) inactivating it. Light exposure induces the phosphorolysis reaction that reactivates PPDK	Large subunit GTPase 1
ENOG411DQ1U	ENOG411E4SP	0.0166002886003	ubiquitin fusion degradation protein 1	U6 snRNA-associated Sm-like protein
ENOG411E3PI	ENOG411E3VV	0.0166002886003	NA	Bet1-like SNARE
ENOG411DU9B	ENOG411DX9J	0.0166002886003	Chlorophyll A-B binding protein	nodal modulator
ENOG411DTKY	ENOG411E0BM	0.0166002886003	15.0 kDa protein	Golgi to ER traffic protein 4 homolog
ENOG411DU16	ENOG411E0SD	0.0166002886003	acyl-CoA-binding domain-containing protein	NA
ENOG411DU03	ENOG411DWHJ	0.0166002886003	mannose-1-phosphate guanyltransferase	Provides the precursors necessary for DNA synthesis. Catalyzes the biosynthesis of deoxyribonucleotides from the corresponding ribonucleotides (By similarity)
ENOG411DS27	ENOG411E3TD	0.0166002886003	folic acid synthesis protein	prefoldin subunit
ENOG411DR9B	ENOG411DWZB	0.0166002886003	phosphoenolpyruvate carboxylase	fumarylacetoacetase EC 3.7.1.2
ENOG411DRYK	ENOG411DTTQ	0.0166002886003	respiratory burst oxidase	callose synthase
ENOG411DQ5X	ENOG411E3P8	0.0166002886003	syntaxin	mitochondrial ATP synthase g subunit family protein
ENOG411DXJG	ENOG411DZBT	0.0166002886003	DEAD-box ATP-dependent RNA helicase	Inherit from NOG: Early fruit mRNA
ENOG411DXAX	ENOG411E08A	0.0166002886003	Putative integral membrane protein conserved region (DUF2404)	calcium-transporting ATPase 9 plasma membrane-type-like
ENOG411DR2P	ENOG411DXND	0.0166002886003	role in photosynthetic sucrose synthesis by catalyzing the rate-limiting step of sucrose biosynthesis from UDP-glucose and fructose- 6-phosphate. Involved in the regulation of carbon partitioning in the leaves of plants. May regulate the synthesis of sucrose and therefore play a major role as a limiting factor in the export of photoassimilates out of the leaf. Plays a role for sucrose availability that is essential for plant growth and fiber elongation	protein ABCI7 chloroplastic-like
ENOG411DQC4	ENOG411E2N1	0.0166002886003	glucan endo-1-3-beta-glucosidase	Regulator of Vps4 activity in the MVB pathway
ENOG411DQWS	ENOG411E2S5	0.0166002886003	prolyl 4-hydroxylase	ribosomal protein
ENOG411DPVW	ENOG411E06H	0.0166002886003	26S protease regulatory subunit 6B	ribosomal protein
ENOG411DQ4Q	ENOG411DQ64	0.0166002886003	4-coumarate--CoA ligase-like	response regulator
ENOG411DRIS	ENOG411DRZI	0.0166002415459	Inherit from euNOG: Stress responsive protein	This protein promotes the GTP-dependent binding of aminoacyl-tRNA to the A-site of ribosomes during protein biosynthesis (By similarity)
ENOG411DSGW	ENOG411DXYR	0.016600140056	phosphopantothenate--cysteine ligase	phosphoglucomutase
ENOG411DQSM	ENOG411E570	0.0165999915118	zinc transporter	Core subunit of the mitochondrial membrane respiratory chain NADH dehydrogenase (Complex I) that is believed to belong to the minimal assembly required for catalysis. Complex I functions in the transfer of electrons from NADH to the respiratory chain. The immediate electron acceptor for the enzyme is believed to be ubiquinone (By similarity)
ENOG411DQ2W	ENOG411E0UA	0.0165999278499	NA	PPIases accelerate the folding of proteins (By similarity)
ENOG411DQYM	ENOG411DSRS	0.0165999278499	Ubiquinol-cytochrome c	FR47-like protein
ENOG411DPQ3	ENOG411E0Z7	0.0165999278499	Pentatricopeptide repeat-containing protein	NA
ENOG411DR5V	ENOG411DUJU	0.0165999278499	NifU-like protein 4	glutathione s-transferase
ENOG411DWMV	ENOG411E30B	0.0165999278499	Pfam:DUF185	Pterin 4 alpha carbinolamine dehydratase
ENOG411DT48	ENOG411EKB4	0.0165999278499	ABC transporter	NA
ENOG411DPQ3	ENOG411DQS4	0.0165999278499	Pentatricopeptide repeat-containing protein	transcription factor
ENOG411DUFW	ENOG411DX5F	0.0165999278499	2-Cys peroxiredoxin	chromodomain-helicase-DNA-binding protein 1-like
ENOG411DVWQ	ENOG411E0IJ	0.0165999278499	serine carboxypeptidase-like	Nuclear transcription factor Y subunit
ENOG411DRQB	ENOG411E60H	0.0165999278499	Regulator of chromosome condensation	cAMP-regulated phosphoprotein/endosulfine conserved region
ENOG411DQNW	ENOG411E9VQ	0.0165999278499	efflux antiporter	endoxyloglucan transferase
ENOG411DW4X	ENOG411E40S	0.0165999278499	This enzyme is required for electron transfer from NADP to cytochrome P450 (By similarity)	Mitochondrial import inner membrane translocase subunit
ENOG411DQNB	ENOG411DRZU	0.0165996780997	subtilase family	Mitotic checkpoint protein
ENOG411DR34	ENOG411E612	0.0165996780997	acyl-CoA-binding domain-containing protein	40S ribosomal protein S21
ENOG411DS8J	ENOG411DT59	0.0165995670996	Glucosidase II beta subunit-like protein	adaptin ear-binding coat-associated protein
ENOG411DQFG	ENOG411DWBZ	0.0165995670996	(E 0.0) protein kinase family protein	Protein of unknown function (DUF642)
ENOG411DS17	ENOG411DWA7	0.0165995670996	ras-related protein	exocyst complex component
ENOG411DQCK	ENOG411E8SN	0.0165995670996	NA	F/Y-rich N-terminus
ENOG411DRVS	ENOG411E5ZS	0.0165995670996	npl4-like protein	Copper transport protein
ENOG411DPQW	ENOG411E08A	0.0165995670996	Electron transfer flavoprotein subunit beta	calcium-transporting ATPase 9 plasma membrane-type-like
ENOG411DWEY	ENOG411DXA4	0.0165995670996	atp synthase	Aldehyde dehydrogenase
ENOG411DX25	ENOG411DZ0X	0.0165995670996	Rab proteins geranylgeranyltransferase component	BSD domain-containing protein
ENOG411DRBH	ENOG411E3ID	0.0165995670996	2-isopropylmalate synthase	C2
ENOG411DWSY	ENOG411E9JM	0.0165995670996	notchless protein	Cyclophilin type peptidyl-prolyl cis-trans isomerase/CLD
ENOG411DS4T	ENOG411DWHC	0.0165995670996	UDP-glycosyltransferase	2OG-Fe(II) oxygenase superfamily
ENOG411DRNX	ENOG411DRYC	0.0165995670996	mitochondrial substrate carrier family protein	BAG domain
ENOG411DVMV	ENOG411E7CF	0.0165995670996	E3 ubiquitin-protein ligase synoviolin-like	protein transport protein sec61
ENOG411DQMT	ENOG411DSPA	0.0165995670996	Pinin SDK memA protein	Glycosyl hydrolase family 3 N terminal domain
ENOG411DS0V	ENOG411DWWE	0.0165995670996	phosphoenolpyruvate carboxykinase	KH domain-containing protein
ENOG411DR2Q	ENOG411DRD2	0.0165995670996	n-(5'-phosphoribosyl)anthranilate isomerase	glucan endo-1-3-beta-glucosidase
ENOG411DRR8	ENOG411DVEA	0.0165995670996	ABC transporter C family member	sugar transport protein
ENOG411DVRX	ENOG411DW76	0.0165995670996	YT521-B-like family domain containing protein expressed	NA
ENOG411DTUH	ENOG411DYB8	0.0165995670996	Isoleucyl-tRNA synthetase	PsaA and PsaB bind P700 the primary electron donor of photosystem I (PSI) as well as the electron acceptors A0 A1 and FX. PSI is a plastocyanin-ferredoxin oxidoreductase converting photonic excitation into a charge separation which transfers an electron from the donor P700 chlorophyll pair to the spectroscopically characterized acceptors A0 A1 FX FA and FB in turn. Oxidized P700 is reduced on the lumenal side of the thylakoid membrane by plastocyanin
ENOG411DTMU	ENOG411E60H	0.0165995670996	mannosyl-oligosaccharide 12-alpha-mannosidase	cAMP-regulated phosphoprotein/endosulfine conserved region
ENOG411DYPH	ENOG411E3D0	0.0165995670996	Carboxylesterase	protein CutA 1 chloroplastic-like
ENOG411DX24	ENOG411DZED	0.0165995670996	Cysteine protease required for autophagy which is able to cleave the C-terminal part of ATG8 that may be subsequently converted to a smaller form with a revealed C-terminal glycine	Inherit from KOG: Cat eye syndrome chromosome region candidate 5
ENOG411DVEP	ENOG411DXY3	0.0165995670996	ubiquitin-like modifier-activating enzyme	Vacuolar protein sorting-associated protein 33 homolog
ENOG411DS24	ENOG411DT4C	0.0165995670996	Lipoamide acyltransferase component of branched-chain alpha-keto acid dehydrogenase complex	ATP-dependent zinc metalloprotease FtsH
ENOG411DSM3	ENOG411DXVW	0.0165995670996	ATP synthase 24 kDa subunit	Hydroxyproline-rich glycoprotein family protein
ENOG411DQJZ	ENOG411DX0C	0.0165995670996	protein transport protein sec61	Protein of unknown function (DUF616)
ENOG411DSQP	ENOG411EK7Y	0.0165995670996	Tetraspanin family	Protein phosphatase 2C and cyclic nucleotide-binding kinase domain-containing
ENOG411DUP5	ENOG411DYTX	0.0165995670996	Inherit from NOG: s-layer protein	Ribosomal protein L10
ENOG411DSK1	ENOG411DU5E	0.0165995670996	phosphoglucosamine mutase family protein	beta-glucosidase
ENOG411DYH8	ENOG411E7GF	0.0165995670996	Aldehyde dehydrogenase	NA
ENOG411DVKV	ENOG411EMC6	0.0165995670996	spermidine synthase	D-isomer specific 2-hydroxyacid dehydrogenase NAD binding domain
ENOG411DQRX	ENOG411DR5A	0.0165995670996	ATPase subunit	K14641 apyrase EC 3.6.1.5
ENOG411DZBZ	ENOG411EMP3	0.0165995670996	ABC transporter F family member	FYVE
ENOG411DRXX	ENOG411DUYK	0.0165995670996	Protein THYLAKOID FORMATION1	structural maintenance of chromosomes protein
ENOG411DSK1	ENOG411DV4A	0.0165995670996	phosphoglucosamine mutase family protein	serine carboxypeptidase-like
ENOG411DR7U	ENOG411DUQG	0.0165995670996	YqaJ-like viral recombinase domain	Peptide-N4-(N-acetyl-beta-glucosaminyl)asparagine amidase
ENOG411DVWI	ENOG411DWRK	0.0165995670996	dolichyl-diphosphooligosaccharide--protein glycosyltransferase subunit 2-like	Inherit from euNOG: phosphatase domain containing paladin 1
ENOG411DQQY	ENOG411E3B3	0.0165995670996	serine threonine-protein kinase	prefoldin subunit
ENOG411DTPI	ENOG411E0AG	0.0165995670996	efflux antiporter	The proteasome is a multicatalytic proteinase complex which is characterized by its ability to cleave peptides with Arg Phe Tyr Leu and Glu adjacent to the leaving group at neutral or slightly basic pH. The proteasome has an ATP-dependent proteolytic activity (By similarity)
ENOG411DRM9	ENOG411DYG7	0.0165995670996	FAD binding domain	Protein of unknown function (DUF3353)
ENOG411DT6F	ENOG411DTE7	0.0165995670996	repair protein	3-ketodihydrosphingosine
ENOG411DQX2	ENOG411DVM8	0.0165995670996	Glyoxylate	DDHD domain
ENOG411DQMB	ENOG411E5BH	0.0165995670996	pescadillo	Protein of unknown function (DUF1777)
ENOG411DREK	ENOG411DV8B	0.0165995670996	RNA methyltransferase	ACT domain-containing protein
ENOG411DV91	ENOG411DZ4B	0.0165995670996	NADH dehydrogenase (ubiquinone) flavoprotein 2	Inherit from KOG: Retrotransposon protein
ENOG411DSST	ENOG411E3SI	0.0165995670996	NA	40s ribosomal protein
ENOG411DTUE	ENOG411DU9U	0.0165995670996	Plant protein of unknown function (DUF639)	Pyruvate kinase
ENOG411DWZN	ENOG411DZNE	0.0165995670996	prolyl endopeptidase	Proteasome
ENOG411DXCE	ENOG411EMPR	0.0165995670996	Binds specifically and directly to substrates containing either a simple or bipartite NLS motif. Promotes docking of import substrates to the nuclear envelope (By similarity)	phosphoglycerate mutase
ENOG411DR8W	ENOG411DRJF	0.0165995670996	UDP-glucose 4-epimerase	ADP-ribosylation factor GTPase-activating protein
ENOG411DRF1	ENOG411DUH6	0.0165995670996	Tyrosyl-DNA phosphodiesterase	calmodulin-binding transcription activator
ENOG411DQD1	ENOG411DTZ8	0.0165995670996	quinone-oxidoreductase homolog chloroplastic-like	translational activator
ENOG411DQ24	ENOG411DY4N	0.0165995670996	protein synthesis. May act as a fidelity factor of the translation reaction by catalyzing a one- codon backward translocation of tRNAs on improperly translocated ribosomes	3-isopropylmalate
ENOG411DR9P	ENOG411E618	0.0165995670996	vesicle-associated membrane protein	60S ribosomal protein L38
ENOG411DSAJ	ENOG411DTSJ	0.0165995670996	zinc finger C3HC4 type domain containing protein expressed	Calcium-transporting ATPase
ENOG411DY1D	ENOG411DY22	0.0165995670996	ubiquitin thioesterase otubain-like	adenylate kinase
ENOG411DT86	ENOG411E3NE	0.0165995670996	3-ketoacyl-coa synthase	Embryo-specific protein 3 (ATS3)
ENOG411DUNY	ENOG411DZXJ	0.0165995670996	cysteine synthase	DAG protein
ENOG411DZT9	ENOG411E6E3	0.0165995670996	sulfurtransferase	Inherit from euNOG: Complex 1 family protein
ENOG411DX3Z	ENOG411E4B4	0.0165995670996	auxin response factor	NA
ENOG411DWP5	ENOG411DXY7	0.0165995670996	Cell division control protein 2	K01408 insulysin EC 3.4.24.56
ENOG411DQT8	ENOG411E54M	0.0165994071288	anaphase-promoting complex subunit	May have a structural role to stabilize the lipid body during desiccation of the seed by preventing coalescence of the oil. Probably interacts with both lipid and phospholipid moieties of lipid bodies. May also provide recognition signals for specific lipase anchorage in lipolysis during seedling growth
ENOG411DV1K	ENOG411DVAB	0.0165993728494	NA	Protein of unknown function (DUF3493)
ENOG411DWC6	ENOG411EMPK	0.0165993589744	Pfam:DUF231	DNA gyrase subunit A
ENOG411DUW3	ENOG411DYC6	0.0165993173493	bifunctional dihydroflavonol 4-reductase flavanone	2 iron 2 sulfur cluster binding
ENOG411DSXC	ENOG411DWGY	0.0165993173493	Peptidyl-prolyl cis-trans isomerase	PPIases accelerate the folding of proteins. It catalyzes the cis-trans isomerization of proline imidic peptide bonds in oligopeptides (By similarity)
ENOG411E1G2	ENOG411E285	0.0165993173493	Glutathione S-transferase C-terminal domain	Possible lysine decarboxylase
ENOG411DQU2	ENOG411E4RR	0.0165992063492	Rhamnose biosynthetic enzyme	Tubulin-specific chaperone
ENOG411DPWU	ENOG411DUJ8	0.0165990675991	Squamosa promoter-binding-like protein	Pentatricopeptide repeat-containing protein
ENOG411E19C	ENOG411EMJK	0.0165990675991	Domain of unknown function DUF221	RING U-box protein with C6HC-type zinc finger
ENOG411DYGY	ENOG411E3B6	0.0165990675991	ATP-dependent Clp protease proteolytic subunit	clp protease-related protein At4g12060 chloroplastic-like
ENOG411DUYS	ENOG411DWCU	0.016599025974	Exosome complex	WD repeat-containing protein 74-like
ENOG411DTIX	ENOG411DTW1	0.0165989729225	geranyl diphosphate synthase	apoptosis inhibitor
ENOG411DRXQ	ENOG411DUCR	0.016598956599	WD-40 repeat-containing protein	Pentatricopeptide repeat-containing protein At4g34830
ENOG411E0JH	ENOG411E2VY	0.016598956599	67-dimethyl-8-ribityllumazine synthase	NA
ENOG411DPSP	ENOG411DR6F	0.016598956599	riboflavin biosynthesis protein	DnaJ homolog subfamily B member
ENOG411DWEC	ENOG411DWNX	0.0165989010989	Acetylornithine aminotransferase	DUF218 domain
ENOG411DRKQ	ENOG411DYTS	0.0165987886383	Leucyl-tRNA synthetase	Nucleoporin protein Ndc1-Nup
ENOG411DTHV	ENOG411DZ79	0.0165987886383	N(2)N(2)-dimethylguanosine tRNA methyltransferase	26S proteasome
ENOG411DWUF	ENOG411DXEM	0.0165986790987	LIMR family	H ACA ribonucleoprotein complex subunit
ENOG411DRTV	ENOG411DYSF	0.0165985958486	Sulfite reductase	Chalcone-flavanone isomerase
ENOG411DQKS	ENOG411DUY5	0.0165985958486	short-chain dehydrogenase reductase	acyl-activating enzyme 17
ENOG411DTYJ	ENOG411DUVM	0.0165985958486	t-complex protein 1	transporter
ENOG411DPTN	ENOG411DUEC	0.0165985958486	tRNA wybutosine-synthesizing protein 2 3	Pyruvate decarboxylase
ENOG411DS29	ENOG411DSZA	0.0165985958486	UDP-N-acetylglucosamine	NA
ENOG411DWAJ	ENOG411DXIE	0.0165985958486	DNA-damage-repair toleration protein DRT111	VHS and GAT domain containing protein expressed
ENOG411DPUY	ENOG411DSX0	0.0165985958486	rac GTPase activating protein	expressed protein
ENOG411DQG5	ENOG411E47H	0.0165985958486	atp sulfurylase	peptidyl-tRNA hydrolase PTRHD1-like
ENOG411DPWP	ENOG411DUZA	0.0165984658616	Plastid-lipid-Associated Protein	FAM10 family protein At4g22670-like
ENOG411DRNE	ENOG411E6AG	0.0165984570985	auxin-induced protein	UBQ
ENOG411DVMB	ENOG411DX5F	0.0165984570985	Regulatory photoreceptor which exists in two forms that are reversibly interconvertible by light the Pr form that absorbs maximally in the red region of the spectrum and the Pfr form that absorbs maximally in the far-red region	chromodomain-helicase-DNA-binding protein 1-like
ENOG411DPV8	ENOG411DQID	0.016598399966	The proteasome is a multicatalytic proteinase complex which is characterized by its ability to cleave peptides with Arg Phe Tyr Leu and Glu adjacent to the leaving group at neutral or slightly basic pH. The proteasome has an ATP-dependent proteolytic activity	WD repeat-containing protein
ENOG411DU68	ENOG411DZ53	0.0165983460983	peptide transporter	dihydrolipoyllysine-residue succinyltransferase component of 2-oxoglutarate dehydrogenase complex
ENOG411DWMU	ENOG411DZ5E	0.0165983044733	DJ-1/PfpI family	Hydroxyacylglutathione hydrolase
ENOG411DUX6	ENOG411DX5T	0.0165982073482	peroxisomal fatty acid beta-oxidation multifunctional protein	Aspartokinase
ENOG411DQHZ	ENOG411DYWS	0.0165982025221	Dihydroflavonol4-reductase	beta-galactosidase
ENOG411DTQZ	ENOG411DWAF	0.0165981240981	TBC	Annexin Arabidopsis
ENOG411DQYV	ENOG411DSA0	0.0165981240981	eukaryotic translation initiation factor 2	tRNA binding
ENOG411DTCT	ENOG411DW6Y	0.0165981240981	Catalyzes the ferrous insertion into protoporphyrin IX (By similarity)	Leucine-rich repeat-containing protein
ENOG411DSM9	ENOG411DV1F	0.0165980392157	nuclear export mediator factor	DNA polymerase
ENOG411DQUD	ENOG411DSQ0	0.016597985348	glycoside hydrolase family 28 protein	Folylpolyglutamate
ENOG411DSMP	ENOG411DSN0	0.016597985348	Zinc ion binding	Component of the eukaryotic translation initiation factor 3 (eIF-3) complex which is involved in protein synthesis and together with other initiation factors stimulates binding of mRNA and methionyl-tRNAi to the 40S ribosome (By similarity)
ENOG411DR58	ENOG411DUJJ	0.016597985348	Conserved oligomeric Golgi complex subunit	dynamin-related protein
ENOG411DQX7	ENOG411E02B	0.016597985348	cystathionine beta-lyase	rab geranylgeranyl transferase like protein
ENOG411DVQI	ENOG411DYAB	0.016597985348	Protein of unknown function (DUF1264)	NADH-cytochrome b5 reductase-like
ENOG411DR5U	ENOG411DWBR	0.0165977633478	interconversion of serine and glycine (By similarity)	AP-2 complex subunit
ENOG411DTXR	ENOG411EMQ6	0.0165977633478	protein DS12 from 2D-PAGE of leaf chloroplastic	Nudix hydrolase
ENOG411DR62	ENOG411DSFY	0.0165977633478	Tubulin is the major constituent of microtubules. It binds two moles of GTP one at an exchangeable site on the beta chain and one at a non-exchangeable site on the alpha chain	Aspartate aminotransferase
ENOG411DSD6	ENOG411DSEB	0.0165977355977	Converts stearoyl-ACP to oleoyl-ACP by introduction of a cis double bond between carbons Delta(9) and Delta(10) of the acyl chain (By similarity)	NA
ENOG411E46A	ENOG411E4SC	0.0165977355977	trypsin and protease inhibitor family protein Kunitz family protein	Glutaredoxin
ENOG411DX15	ENOG411E58N	0.0165977355977	ubiquitin-conjugating enzyme	U6 snRNA-associated Sm-like protein
ENOG411DT1K	ENOG411DU0A	0.016597725374	tetratricopeptide repeat protein 38-like	Malate dehydrogenase
ENOG411DVNX	ENOG411EM4B	0.0165975829726	DUF21 domain-containing protein	NA
ENOG411DVFP	ENOG411DVST	0.0165972222222	senescence-associated protein	cytochrome P450
ENOG411DSHS	ENOG411DSR4	0.0165972222222	poly(A) polymerase-like	Anaphase-promoting complex subunit
ENOG411DYM7	ENOG411E4RW	0.0165972222222	adenine phosphoribosyltransferase	NA
ENOG411DTCI	ENOG411DUXV	0.0165972222222	mitochondrial carnitine acylcarnitine carrier-like	Dephospho-CoA kinase
ENOG411DSZM	ENOG411DVJS	0.0165972222222	Formate--tetrahydrofolate	TLD
ENOG411DUV7	ENOG411DZU7	0.0165972222222	Methylates caffeoyl-CoA to feruloyl-CoA and 5- hydroxyferuloyl-CoA to sinapoyl-CoA. Plays a role in the synthesis of feruloylated polysaccharides. Involved in the reinforcement of the plant cell wall. Also involved in the responding to wounding or pathogen challenge by the increased formation of cell wall- bound ferulic acid polymers	Dehydrodolichyl diphosphate synthase
ENOG411DRD2	ENOG411DVNT	0.016597041847	glucan endo-1-3-beta-glucosidase	regulator of
ENOG411E04B	ENOG411E3PV	0.016597041847	Protein of unknown function (DUF1350)	Scavenger mRNA decapping enzyme C-term binding
ENOG411DREW	ENOG411DYWC	0.016597041847	exocyst complex component	Heat Shock Protein
ENOG411DSGW	ENOG411DV5M	0.016597041847	phosphopantothenate--cysteine ligase	Vacuolar protein sorting-associated protein 22 homolog
ENOG411DSYT	ENOG411DT8K	0.016597041847	1-deoxy-D-xylulose 5-phosphate reductoisomerase	cytochrome P450
ENOG411DTU6	ENOG411DZ1C	0.016597041847	Chlorophyll A-B binding protein	peptidylprolyl
ENOG411DRM6	ENOG411DZGF	0.016597041847	Signal recognition particle	Chlorophyll synthase
ENOG411DPRE	ENOG411DQCF	0.0165968933028	galactinol--sucrose	Tropinone reductase
ENOG411DQ30	ENOG411DTXS	0.0165968933028	NA	Ethylbenzene dehydrogenase
ENOG411DQF0	ENOG411E16F	0.0165967920968	guanylyl cyclase	Pfam:Hap2_elong
ENOG411DRQ6	ENOG411DT6C	0.0165967920968	ethanolamine kinase	armadillo beta-catenin repeat family protein
ENOG411DTFF	ENOG411DY8A	0.0165966810967	Utp-glucose-1-phosphate	GEM-like protein
ENOG411E1G2	ENOG411EKJY	0.0165966117216	Glutathione S-transferase C-terminal domain	GTP-binding protein typA bipA
ENOG411E3EZ	ENOG411E5ZS	0.0165966117216	Photosystem II reaction center PSB28 protein	Copper transport protein
ENOG411DVHN	ENOG411DXTE	0.0165966117216	peroxidase	RanBP1 domain
ENOG411DSHW	ENOG411DWPA	0.0165965145965	ATP synthase delta chain	prolyl 4-hydroxylase
ENOG411DQWJ	ENOG411DWRK	0.0165963203463	AP-2 complex subunit	Inherit from euNOG: phosphatase domain containing paladin 1
ENOG411DVWP	ENOG411EMM0	0.0165963203463	Cathepsin B-like	protease
ENOG411DVR6	ENOG411DZUJ	0.0165963203463	NADPH-dependent diflavin oxidoreductase	ubiquitin carboxyl-terminal hydrolase isozyme
ENOG411DVRH	ENOG411DYBY	0.0165963203463	geranylgeranyl reductase	Dehydrogenase
ENOG411DY8I	ENOG411E5ET	0.0165963203463	peroxidase	high mobility group
ENOG411DZI4	ENOG411E4SR	0.0165963203463	fasciclin-like arabinogalactan protein	Small ubiquitin-related modifier
ENOG411DQVA	ENOG411E548	0.0165963203463	Dienelactone hydrolase family protein	Cysteine proteinase inhibitor
ENOG411DQ8H	ENOG411DVHH	0.0165963203463	DNA damage-binding protein	UvrB/uvrC motif
ENOG411DVQZ	ENOG411DY1S	0.0165963203463	Aldehyde dehydrogenase family 7 member	signal recognition particle
ENOG411DVWZ	ENOG411EKSJ	0.0165963203463	Catalyzes the S-methylmethionine (SMM) biosynthesis from adenosyl-L-homocysteine (AdoMet) and methionine. SMM biosynthesis (by MMT1) and degradation (by HMT-1 HMT-2 and HMT-3) constitute the SMM cycle in plants which is probably required to achieve short term control of AdoMet level. Also able to catalyze the selenium-methylmethionine (SeMM) from AdoMet and selenium- methionine (SeMet). May play a role in phoem sulfur transport	dethiobiotin synthase activity
ENOG411DQ3G	ENOG411DY90	0.0165963203463	Cell division protein ftsZ	NA
ENOG411DT7J	ENOG411EKVJ	0.0165963203463	transcription initiation factor TFIID subunit	CTLH
ENOG411DQW4	ENOG411DT10	0.0165963203463	Domain of unknown function DUF20	inactive purple acid phosphatase 27-like
ENOG411DTNN	ENOG411EKI5	0.0165963203463	helicase	pullulanase
ENOG411DS8V	ENOG411DUZ0	0.0165963203463	Catalyzes the conversion of inosine 5'-phosphate (IMP) to xanthosine 5'-phosphate (XMP) the first committed and rate- limiting step in the de novo synthesis of guanine nucleotides and therefore plays an important role in the regulation of cell growth (By similarity)	alpha-mannosidase
ENOG411DPQC	ENOG411DR32	0.0165963203463	suppressor of G2 allele of SKP1	NA
ENOG411DVPF	ENOG411DYP6	0.0165963203463	glucose-6-phosphate 1-dehydrogenase	Beta-ureidopropionase
ENOG411DQER	ENOG411DXPT	0.0165963203463	Cinnamyl alcohol dehydrogenase	abscisic acid receptor
ENOG411DQB7	ENOG411EC2T	0.0165963203463	Reduces hydrogen peroxide and alkyl hydroperoxides with reducing equivalents provided through the thioredoxin or glutaredoxin system. May be involved in chloroplast redox homeostasis	epithiospecifier modifier
ENOG411DRZ9	ENOG411DTFF	0.0165963203463	Indigoidine synthase A like protein	Utp-glucose-1-phosphate
ENOG411E0UA	ENOG411E6KB	0.0165963203463	PPIases accelerate the folding of proteins (By similarity)	Heavy-metal-associated domain
ENOG411DR5X	ENOG411DV8W	0.0165963203463	malic enzyme	Inherit from KOG: MAU2 chromatid cohesion factor homolog (C. elegans)
ENOG411DRYQ	ENOG411DSYQ	0.0165963203463	oxidoreductase GLYR1-like	protease
ENOG411DWRZ	ENOG411E2AQ	0.0165963203463	Inherit from KOG: PHOsphatase	Pfam:DUF149
ENOG411DQB2	ENOG411DTWG	0.0165963203463	aminotransferase	Prefoldin subunit
ENOG411DRJN	ENOG411DSFJ	0.0165963203463	abundant protein	aminotransferase class I and II family protein
ENOG411DQE1	ENOG411DU15	0.0165963203463	reticuline oxidase-like protein-like	L-ascorbate oxidase homolog
ENOG411E3NP	ENOG411EMG8	0.0165963203463	60S ribosomal protein	37 kDa inner envelope membrane protein
ENOG411DPUU	ENOG411DW60	0.0165963203463	agmatine	FR47-like protein
ENOG411DX0Z	ENOG411DYRB	0.0165963203463	Inherit from NOG: expressed protein	serine carboxypeptidase-like
ENOG411DR5B	ENOG411DUZC	0.0165963203463	protein transport protein Sec24-like	urease accessory protein
ENOG411DQUR	ENOG411E4T4	0.0165963203463	Shikimate / quinate 5-dehydrogenase	macrophage migration inhibitory factor
ENOG411DQKM	ENOG411DR09	0.0165963203463	Peptidyl-prolyl cis-trans	N(2)N(2)-dimethylguanosine tRNA methyltransferase
ENOG411DTGP	ENOG411DZTY	0.0165963203463	Vacuolar protein sorting-associated protein 18	tRNA dimethylallyltransferase
ENOG411DT5Z	ENOG411DUH1	0.0165963203463	early-responsive to dehydration	Dehydrogenase
ENOG411DX4E	ENOG411E0EM	0.0165963203463	Heat Shock Protein	beta-glucosidase-like SFR2
ENOG411DW0E	ENOG411DYXE	0.0165963203463	Protein of unknown function (DUF775)	Transferase family
ENOG411DRX7	ENOG411DYMB	0.0165963203463	NAD dependent epimerase/dehydratase family	NA
ENOG411DRDT	ENOG411DRDZ	0.0165963203463	Multiple RNA-binding domain-containing protein	pectinesterase
ENOG411DT9M	ENOG411E4T4	0.0165963203463	delta(35)delta(24)-dienoyl-coa isomerase	macrophage migration inhibitory factor
ENOG411DRB8	ENOG411DTGI	0.0165963203463	gata transcription factor	Domain of unknown function (DUF3458)
ENOG411DVAW	ENOG411DWI8	0.0165963203463	Methyltransferase domain	dehydratase
ENOG411DRK3	ENOG411DUX8	0.0165963203463	GPI transamidase component	Domain of unknown function (DUF3411)
ENOG411DSD8	ENOG411DWTM	0.0165963203463	pectinesterase	phosphatase
ENOG411DRJT	ENOG411E6Z4	0.0165962732919	3-beta hydroxysteroid dehydrogenase/isomerase family	late embryogenesis abundant group 1 domain-containing protein LEA group 1 domain-containing protein
ENOG411DS0R	ENOG411DVWC	0.0165961718021	ribosomal protein	programmed cell death
ENOG411DTFF	ENOG411DXIC	0.0165961538462	Utp-glucose-1-phosphate	Cpn10
ENOG411DQ7R	ENOG411DVWP	0.0165960705961	The coatomer is a cytosolic protein complex that binds to dilysine motifs and reversibly associates with Golgi non- clathrin-coated vesicles which further mediate biosynthetic protein transport from the ER via the Golgi up to the trans Golgi network. Coatomer complex is required for budding from Golgi membranes and is essential for the retrograde Golgi-to-ER transport of dilysine-tagged proteins (By similarity)	Cathepsin B-like
ENOG411DS3E	ENOG411DX9H	0.0165960705961	Methionyl-tRNA	glycosyl hydrolase family 10 protein
ENOG411DX5F	ENOG411DYBF	0.0165960705961	chromodomain-helicase-DNA-binding protein 1-like	Peptidase family M20/M25/M40
ENOG411DQFK	ENOG411DQHI	0.016595959596	malonyl-CoA decarboxylase	U-box domain-containing protein
ENOG411DTAG	ENOG411DUJ0	0.016595959596	NA	Inherit from KOG: nucleoporin
ENOG411DRGU	ENOG411DZDK	0.016595959596	triosephosphate isomerase	Disease resistance response protein
ENOG411DR8J	ENOG411DWEY	0.016595959596	Serine incorporator	atp synthase
ENOG411DPXN	ENOG411E0N8	0.016595959596	DNA-directed RNA polymerases I II and III subunit	Ribonuclease T2 family
ENOG411DPZD	ENOG411DT6X	0.016595959596	Mitochondrial import receptor subunit	Protein of unknown function (DUF2921)
ENOG411DSTC	ENOG411DXE8	0.016595959596	Translocon at the outer membrane of chloroplasts	Mitogen-activated protein kinase kinase kinase
ENOG411DR9M	ENOG411EMMP	0.016595959596	Protein of unknown function (DUF1350)	riboflavin biosynthesis protein
ENOG411DUFE	ENOG411E0Q6	0.016595959596	Acetyltransferase (GNAT) family	protein notum homolog
ENOG411DUQG	ENOG411DUV7	0.016595959596	Peptide-N4-(N-acetyl-beta-glucosaminyl)asparagine amidase	Methylates caffeoyl-CoA to feruloyl-CoA and 5- hydroxyferuloyl-CoA to sinapoyl-CoA. Plays a role in the synthesis of feruloylated polysaccharides. Involved in the reinforcement of the plant cell wall. Also involved in the responding to wounding or pathogen challenge by the increased formation of cell wall- bound ferulic acid polymers
ENOG411DPNI	ENOG411DUP5	0.016595959596	AP-1 complex subunit	Inherit from NOG: s-layer protein
ENOG411DS9B	ENOG411E3MB	0.016595959596	Arogenate dehydratase prephenate dehydratase	Peptidyl-prolyl cis-trans isomerase
ENOG411DQ6A	ENOG411DSWK	0.016595959596	type I inositol-145-trisphosphate 5-phosphatase	Removes the N-terminal methionine from nascent proteins (By similarity)
ENOG411DXNM	ENOG411DY4I	0.016595959596	heterogeneous nuclear ribonucleoprotein	DNA-binding protein ESCAROLA-like
ENOG411DPQC	ENOG411DQBF	0.016595959596	suppressor of G2 allele of SKP1	Transcription factor
ENOG411DSUE	ENOG411E2AQ	0.016595959596	Alba	Pfam:DUF149
ENOG411DQ8Y	ENOG411DUPW	0.016595959596	peroxisomal biogenesis factor	4-hydroxyphenylpyruvate dioxygenase
ENOG411DV4F	ENOG411DZR7	0.016595959596	NA	cytochrome P450
ENOG411DTMU	ENOG411DW2I	0.016595959596	mannosyl-oligosaccharide 12-alpha-mannosidase	Outer envelope protein
ENOG411DUUV	ENOG411ECPP	0.016595959596	TPR	carbonic anhydrase
ENOG411DSP4	ENOG411DT6A	0.016595959596	RNA polymerase III transcription factor (TF)IIIC subunit	DEAD-box ATP-dependent RNA helicase
ENOG411DT4U	ENOG411DXKS	0.016595959596	chloroplast processing	methionyl-tRNA synthetase
ENOG411DX6U	ENOG411EKB4	0.016595959596	Emp24 gp25L p24 family	NA
ENOG411DTSC	ENOG411DTSS	0.016595959596	TSPc	riboflavin biosynthesis protein
ENOG411DS6P	ENOG411DY2G	0.016595959596	NADH dehydrogenase	Carotenoid cleavage dioxygenase
ENOG411DUM2	ENOG411E3QT	0.016595959596	magnesium-protoporphyrin	wound stress protein
ENOG411DTHA	ENOG411DV92	0.016595959596	NA	transmembrane and coiled-coil
ENOG411DPV6	ENOG411DQZE	0.016595959596	4-alpha-glucanotransferase	Calcium-binding peroxygenase involved in the degradation of storage lipid in oil bodies. May be involved in the interaction between oil bodies and vacuoles during seed germination and in the oxylipin signaling pathways and plant defense responses. Can catalyze sulfoxidation of thiobenzamide hydroxylation of aniline
ENOG411DQ2U	ENOG411DRTW	0.016595959596	NA	Nuclear pore complex protein
ENOG411DWT8	ENOG411DX8G	0.016595959596	Hydrolyzes glycerol-phospholipids at the terminal phosphodiesteric bond (By similarity)	CRAL/TRIO domain
ENOG411DT71	ENOG411E19Y	0.016595959596	processing enzyme	Catalyzes the formation of formate and 2-keto-4- methylthiobutyrate (KMTB) from 12-dihydroxy-3-keto-5- methylthiopentene (DHK-MTPene) (By similarity)
ENOG411DQ5N	ENOG411DR56	0.016595959596	receptor-like protein kinase	Mitochondrial inner membrane protein
ENOG411DSFY	ENOG411DW0A	0.016595959596	Aspartate aminotransferase	phosphoethanolamine N-methyltransferase
ENOG411DSF5	ENOG411DVJ1	0.016595959596	fructose-bisphosphate aldolase	UPF0051 protein ABCI8
ENOG411E3SI	ENOG411E5QY	0.016595959596	40s ribosomal protein	Early nodulin-like protein
ENOG411DRV0	ENOG411DWVW	0.016595959596	Dehydrogenase	Nudix hydrolase
ENOG411DSHK	ENOG411EKT9	0.016595959596	NA	ABC transporter A family member
ENOG411DXM9	ENOG411EMAF	0.016595959596	Glycoside hydrolase family 28 protein polygalacturonase (pectinase) family protein	Prefoldin subunit
ENOG411DSVC	ENOG411DWDF	0.016595959596	mitogen-activated protein kinase kinase	Vacuolar protein sorting-associated protein
ENOG411DVZU	ENOG411E1UR	0.016595959596	Methyltransferase-like protein	NA
ENOG411DRU2	ENOG411DS9T	0.016595959596	expressed protein	Binds specifically and directly to substrates containing either a simple or bipartite NLS motif. Promotes docking of import substrates to the nuclear envelope (By similarity)
ENOG411DWY3	ENOG411DYS1	0.016595959596	Nitrile-specifier protein	GRAM domain
ENOG411DUC3	ENOG411DXMQ	0.016595959596	Calcyclin-binding protein	OTU-like cysteine protease
ENOG411DR3P	ENOG411DTS6	0.016595959596	beta-amylase	acetylornithine
ENOG411DPPI	ENOG411DSA3	0.016595959596	calcium-transporting ATPase 3 endoplasmic	Protein of unknown function (DUF1620)
ENOG411DRZU	ENOG411DWNG	0.016595959596	Mitotic checkpoint protein	PITH domain
ENOG411DTTD	ENOG411EC40	0.016595959596	FAD-binding and arabino-lactone oxidase domains containing protein	Multicopper oxidase
ENOG411DTQ3	ENOG411E5IK	0.016595959596	double-strand break repair protein	ribosomal protein s10
ENOG411DVWZ	ENOG411DZKC	0.016595959596	Catalyzes the S-methylmethionine (SMM) biosynthesis from adenosyl-L-homocysteine (AdoMet) and methionine. SMM biosynthesis (by MMT1) and degradation (by HMT-1 HMT-2 and HMT-3) constitute the SMM cycle in plants which is probably required to achieve short term control of AdoMet level. Also able to catalyze the selenium-methylmethionine (SeMM) from AdoMet and selenium- methionine (SeMet). May play a role in phoem sulfur transport	NADH dehydrogenase ubiquinone 1 alpha subcomplex assembly factor 3-like
ENOG411DXGY	ENOG411DZN1	0.016595959596	beta-galactosidase	Cbl-interacting protein kinase
ENOG411DRFF	ENOG411DU02	0.016595959596	BRO1-like domain	Cysteine-rich receptor-like protein kinase
ENOG411DPTS	ENOG411DY7H	0.016595959596	callose synthase	ABC1 family
ENOG411DWKN	ENOG411DX72	0.016595959596	V-type proton ATPase 16 kDa proteolipid	atp synthase
ENOG411E3DS	ENOG411EMG8	0.016595959596	NA	37 kDa inner envelope membrane protein
ENOG411DSXI	ENOG411E48M	0.016595959596	vacuolar-sorting receptor	NA
ENOG411DTPQ	ENOG411DZKZ	0.0165959040959	Coiled-coil domain-containing protein	6-phosphogluconate dehydrogenase NAD-binding domain-containing protein
ENOG411DV6R	ENOG411DXBQ	0.0165958208458	NA	prefoldin subunit family protein
ENOG411DU9X	ENOG411DXU9	0.0165958208458	transporter	cytochrome P450
ENOG411DRX7	ENOG411DSWW	0.0165958208458	NAD dependent epimerase/dehydratase family	Zinc-binding alcohol dehydrogenase domain-containing protein
ENOG411DQF1	ENOG411DR1H	0.0165955988456	exosome component 10-like	expressed protein
ENOG411DXY0	ENOG411E43W	0.0165955988456	methyltransferase	CS domain
ENOG411DPRN	ENOG411DUAX	0.0165955988456	Dienelactone hydrolase family	methyl-CpG-binding domain-containing protein 2-like
ENOG411DVFM	ENOG411DW2I	0.0165955988456	Exostosin family	Outer envelope protein
ENOG411DVUK	ENOG411E11C	0.0165955988456	3-5 exonuclease	NA
ENOG411E4PQ	ENOG411E77K	0.0165953654189	protein phosphatase inhibitor 2 containing protein expressed	60S acidic ribosomal protein
ENOG411DU80	ENOG411DX5U	0.0165953490953	Ferredoxin--nadp reductase leaf isozyme	pheophorbide a oxygenase
ENOG411DWW3	ENOG411E1P6	0.0165953490953	RNA recognition motif. (a.k.a. RRM RBD or RNP domain)	sodium calcium exchanger family protein
ENOG411DY6N	ENOG411E603	0.0165953490953	Protein of unknown function (DUF632)	Peptidase inhibitor I9
ENOG411DQ9R	ENOG411DYJD	0.0165953490953	Mitogen-activated protein kinase	Glycine cleavage system H protein
ENOG411DU94	ENOG411DV54	0.0165952380952	Calcineurin-like phosphoesterase	Cysteine proteinase inhibitor
ENOG411DT8A	ENOG411DYE3	0.0165952380952	plastid-lipid-associated protein 3	Tho complex subunit
ENOG411DUJ2	ENOG411E3TD	0.0165952380952	DWNN domain	prefoldin subunit
ENOG411DQW4	ENOG411E5AA	0.0165952380952	Domain of unknown function DUF20	NA
ENOG411DPTN	ENOG411DSS1	0.0165952380952	tRNA wybutosine-synthesizing protein 2 3	transcription elongation regulator
ENOG411DRVN	ENOG411DTSV	0.0165952380952	RNA-binding protein	small RNA degrading nuclease
ENOG411DUMY	ENOG411EKPZ	0.0165952380952	transcription complex subunit	PUB domain
ENOG411DSWB	ENOG411DZSC	0.0165952380952	Domain of unknown function (DUF3598)	NA
ENOG411DSIV	ENOG411DXDJ	0.0165952380952	Protein of unknown function (DUF1295)	Nitrate transporter
ENOG411DPWT	ENOG411DSW4	0.0165952380952	serine threonine-protein phosphatase	Programmed cell death
ENOG411DQ0C	ENOG411DQ2J	0.0165952380952	AP3-complex subunit	Plant protein of unknown function (DUF936)
ENOG411DYBY	ENOG411EKFX	0.0165952380952	Dehydrogenase	This protein plays a role in synthesis of starch. It catalyzes the synthesis of the activated glycosyl donor ADP- glucose from Glc-1-P and ATP (By similarity)
ENOG411DRJ1	ENOG411DVKV	0.0165952380952	UDP-glucoronosyl and UDP-glucosyl transferase	spermidine synthase
ENOG411DY8I	ENOG411EK6Q	0.0165952380952	peroxidase	Electron transfer DM13
ENOG411DTNP	ENOG411EBCI	0.0165952380952	calcium-binding protein	Flavodoxin-like fold
ENOG411DRY3	ENOG411DSTS	0.0165952380952	50S ribosomal protein	PWWP domain-containing protein
ENOG411DQB5	ENOG411DUVS	0.0165952380952	transporter	protease
ENOG411E4PP	ENOG411E5D1	0.0165952380952	biological_process	dynein light chain
ENOG411DSTX	ENOG411EKTJ	0.0165952380952	Uncharacterised protein family (UPF0172)	NADH-Ubiquinone/plastoquinone (complex I) various chains
ENOG411DSIC	ENOG411DUYT	0.0165952380952	diaminopimelate decarboxylase	Ornithine cyclodeaminase/mu-crystallin family
ENOG411DU2P	ENOG411DXYE	0.0165952380952	acetyltransferase type b catalytic	tRNA guanosine-2'-O-methyltransferase TRM13 homolog
ENOG411DS1G	ENOG411DTJC	0.0165952380952	Phosphoribosylaminoimidazole-succinocarboxamide synthase	Uroporphyrinogen-III synthase
ENOG411DT73	ENOG411DZ79	0.0165952380952	tryptophanyl-trna	26S proteasome
ENOG411DRKQ	ENOG411E8M1	0.0165952380952	Leucyl-tRNA synthetase	Protein of unknown function (DUF1674)
ENOG411DYCD	ENOG411E5D5	0.0165952380952	UPF0510 protein INM02-like	50S ribosomal protein L29
ENOG411DW54	ENOG411E63X	0.0165952380952	NADH dehydrogenase)-like	NADH dehydrogenase ubiquinone 1 alpha subcomplex subunit
ENOG411DQXK	ENOG411DSFJ	0.0165952380952	Tropinone reductase	aminotransferase class I and II family protein
ENOG411DZ6G	ENOG411E4T9	0.0165952380952	Sodium hydrogen exchanger	Accessory subunit of the mitochondrial membrane respiratory chain NADH dehydrogenase (Complex I) that is believed not to be involved in catalysis. Complex I functions in the transfer of electrons from NADH to the respiratory chain. The immediate electron acceptor for the enzyme is believed to be ubiquinone (By similarity)
ENOG411DQ4F	ENOG411DV7B	0.0165952380952	ribosomal protein S1	tRNA pseudouridine synthase
ENOG411DRXG	ENOG411DUGY	0.0165952380952	NA	CysPc
ENOG411DZ9C	ENOG411E2KE	0.0165952380952	isomerase	Ferredoxin
ENOG411DSNI	ENOG411DTSK	0.0165952380952	sugar transport protein	Integral membrane HRF1 family protein
ENOG411DQ5U	ENOG411DSU8	0.0165952380952	oligopeptidase	reductase
ENOG411DR5V	ENOG411EKXD	0.0165952380952	NifU-like protein 4	Methionine adenosyltransferase
ENOG411DSR8	ENOG411DXJQ	0.0165952380952	Short-chain type dehydrogenase	Inherit from KOG: Cellular Repressor of E1A-stimulated Genes
ENOG411DTKV	ENOG411DYNF	0.0165952380952	Pentatricopeptide repeat-containing protein	transferase activity transferring hexosyl groups
ENOG411DZYU	ENOG411EMPT	0.0165952380952	ATPase family associated with various cellular activities (AAA)	LisH domain and HEAT repeat-containing protein KIAA1468 homolog
ENOG411DTNM	ENOG411DW6V	0.0165952380952	UDP-sulfoquinovose synthase	Fimbrin-like protein
ENOG411DR4S	ENOG411DVQD	0.0165952380952	vesicle-associated membrane protein	phosphatidylinositol binding
ENOG411DPY7	ENOG411DQZ3	0.0165952380952	vacuolar protein sorting-associated protein VTA1	DNA damage-inducible protein
ENOG411DTH8	ENOG411DWI1	0.0165952380952	choline ethanolamine	PB1 domain containing protein expressed
ENOG411DVA1	ENOG411E1J2	0.0165952380952	2-oxoglutarate dehydrogenase	NA
ENOG411DQYN	ENOG411DVC1	0.0165952380952	protein furry homolog-like	NA
ENOG411DRCN	ENOG411DRYI	0.0165952380952	LRR receptor-like serine threonine-protein kinase	Urb2/Npa2 family
ENOG411DSPS	ENOG411EKNF	0.0165952380952	Indole-3-glycerol phosphate lyase	Glutathione S-transferase
ENOG411DT2H	ENOG411DWEC	0.0165952380952	Protein arginine N-methyltransferase	Acetylornithine aminotransferase
ENOG411DQHX	ENOG411DYNP	0.0165952380952	CAS/CSE protein C-terminus	acyl-CoA-binding domain-containing protein
ENOG411DSWK	ENOG411DUUH	0.0165952380952	Removes the N-terminal methionine from nascent proteins (By similarity)	Surfeit locus protein 6
ENOG411DVC7	ENOG411DW5W	0.0165952380952	L-type lectin-domain containing receptor kinase	glucan endo-1-3-beta-glucosidase
ENOG411DU6S	ENOG411DYKK	0.0165952380952	translation initiation factor	NA
ENOG411DWBE	ENOG411DYN4	0.0165952380952	pyruvate phosphate dikinase	pre-mRNA-processing factor
ENOG411DPYN	ENOG411E5ZS	0.0165952380952	Carboxylesterase	Copper transport protein
ENOG411DRKH	ENOG411EDE7	0.0165952380952	NA	arogenate dehydratase 5
ENOG411DRMR	ENOG411DT7Z	0.0165952380952	NA	DNA polymerase
ENOG411DV34	ENOG411E53K	0.0165952380952	uridylate kinase	May have a role in the cell cycle (By similarity)
ENOG411DVBS	ENOG411DWJQ	0.0165952380952	inactive purple acid phosphatase	anthranilate
ENOG411DQ5U	ENOG411E56B	0.0165952380952	oligopeptidase	Coiled-coil domain-containing protein
ENOG411DQ8R	ENOG411DRZ9	0.0165952380952	isocitrate dehydrogenase NAD	Indigoidine synthase A like protein
ENOG411DX3T	ENOG411EMMV	0.0165952380952	Amidase	Hydroxyacylglutathione hydrolase
ENOG411DSTD	ENOG411EKPZ	0.0165952380952	bifunctional methylthioribulose-1-phosphate dehydratase enolase-phosphatase	PUB domain
ENOG411DS61	ENOG411E51R	0.0165952380952	cytosolic purine 5'-nucleotidase-like	ParB
ENOG411DYMA	ENOG411EMRS	0.0165952380952	ubiquitin-conjugating enzyme	This enzyme converts phytoene into zeta-carotene via the intermediary of phytofluene by the symmetrical introduction of two double bonds at the C-11 and C-11' positions of phytoene
ENOG411DW01	ENOG411E3RU	0.0165952380952	Component of the eukaryotic translation initiation factor 3 (eIF-3) complex which is involved in protein synthesis and together with other initiation factors stimulates binding of mRNA and methionyl-tRNAi to the 40S ribosome (By similarity)	Photosystem II
ENOG411DPXD	ENOG411E07Y	0.0165952380952	Glutamyl-tRNA synthetase	cation-chloride co-transporter
ENOG411DRIU	ENOG411E03B	0.0165952380952	Protoporphyrinogen oxidase	ATP-dependent zinc metalloprotease FtsH-like
ENOG411DVDW	ENOG411DZUJ	0.0165952380952	WD repeat-containing protein	ubiquitin carboxyl-terminal hydrolase isozyme
ENOG411DV3Y	ENOG411DXNZ	0.0165952380952	DNA-directed RNA Polymerase	Transcription factor
ENOG411DWE2	ENOG411E3EB	0.0165952380952	chalcone synthase	Eukaryotic protein of unknown function (DUF866)
ENOG411DQGC	ENOG411DWA6	0.0165952380952	6-phosphofructo-2-kinase	Glutathione gamma-glutamylcysteinyltransferase
ENOG411DQW6	ENOG411E59V	0.0165952380952	CBS domain-containing protein	NADH-ubiquinone oxidoreductase complex I 21 kDa subunit
ENOG411DQ1J	ENOG411DXB9	0.0165952380952	Interactor of constitutive active ROPs	Ribosomal protein L1
ENOG411DQ3R	ENOG411DUPW	0.0165952380952	Protein arginine n-methyltransferase	4-hydroxyphenylpyruvate dioxygenase
ENOG411DV4N	ENOG411DXCN	0.0165952380952	E3 ubiquitin-protein ligase	tRNA synthetases class I (I L M and V)
ENOG411DTF5	ENOG411DYFN	0.0165952380952	homoserine kinase	RNA pseudourine synthase
ENOG411DQYH	ENOG411DU14	0.0165952380952	5-oxoprolinase	ruvB-like
ENOG411DRDH	ENOG411DWT6	0.0165952380952	nicotinate-nucleotide pyrophosphorylase carboxylating	alanyl-tRNA synthetase
ENOG411DTTR	ENOG411E1D1	0.0165952380952	Cysteine-rich receptor-like protein kinase	Transmembrane proteins 14C
ENOG411DSSR	ENOG411EKXD	0.0165952380952	Haloacid dehalogenase-like hydrolase family protein	Methionine adenosyltransferase
ENOG411DR38	ENOG411EMQK	0.0165952380952	starch branching enzyme	Domain of unknown function (DUF3594)
ENOG411DVRY	ENOG411E18P	0.0165952380952	DNAJ heat shock N-terminal domain-containing	receptor-like serine threonine-protein kinase
ENOG411DY5Y	ENOG411E3I9	0.0165952380952	WD domain G-beta repeat	60S ribosomal protein
ENOG411DQ3U	ENOG411DV6U	0.0165952380952	succinate dehydrogenase	Bifunctional enzyme. Involved in de novo dTMP biosynthesis. Key enzyme in folate metabolism (By similarity)
ENOG411DSW1	ENOG411EKRJ	0.0165952380952	The proteasome is a multicatalytic proteinase complex which is characterized by its ability to cleave peptides with Arg Phe Tyr Leu and Glu adjacent to the leaving group at neutral or slightly basic pH. The proteasome has an ATP-dependent proteolytic activity	factor IIa large
ENOG411DPYI	ENOG411EA7D	0.0165952380952	Starch synthase	14_3_3
ENOG411DYT7	ENOG411E67S	0.0165952380952	flavonoid	B12d protein
ENOG411DT3E	ENOG411DUUH	0.0165952380952	domain-containing protein	Surfeit locus protein 6
ENOG411DS7F	ENOG411DTJ6	0.0165952380952	Basic 7S	pre-mRNA-splicing factor
ENOG411DQ62	ENOG411DVYT	0.0165952380952	protein spinster homolog 1-like	KISc
ENOG411DSSB	ENOG411DVWI	0.0165952380952	angio-associated migratory cell protein-like	dolichyl-diphosphooligosaccharide--protein glycosyltransferase subunit 2-like
ENOG411DU5D	ENOG411E8FT	0.0165952380952	NA	Retrotransposon protein
ENOG411DSZW	ENOG411E7NU	0.0165952380952	Arsenical pump-driving	Eukaryotic protein of unknown function (DUF1764)
ENOG411DQ5J	ENOG411DVEX	0.0165952380952	NA	Signal peptidase
ENOG411DWNQ	ENOG411E4SC	0.0165952380952	45-DOPA dioxygenase	Glutaredoxin
ENOG411DRUE	ENOG411DVWT	0.0165952380952	Quinone oxidoreductase-like protein At1g23740	3-ketoacyl-coa thiolase
ENOG411DR3K	ENOG411DR4S	0.0165952380952	periodic tryptophan protein	vesicle-associated membrane protein
ENOG411DXIZ	ENOG411DZYU	0.0165952380952	resistance protein	ATPase family associated with various cellular activities (AAA)
ENOG411DU2Z	ENOG411EKFF	0.0165952380952	Violaxanthin de-epoxidase	response regulator
ENOG411DPZT	ENOG411DQT7	0.0165952380952	alpha/beta hydrolase fold	heparanase-like protein
ENOG411DQ4K	ENOG411DQCG	0.0165952380952	NADP-dependent D-sorbitol-6-phosphate	dihydroorotase
ENOG411DQCX	ENOG411DQFI	0.0165952380952	DnaJ protein	glutamine-dependent NAD
ENOG411DPRF	ENOG411DZD2	0.0165952380952	MKI67 FHA domain-interacting nucleolar phosphoprotein-like	Ribosome recycling factor
ENOG411DUP1	ENOG411DX6A	0.0165950993451	beta-galactosidase	peroxidase
ENOG411DURX	ENOG411DW83	0.016594988345	NA	tRNA nucleotidyltransferase
ENOG411DQ1Q	ENOG411DT11	0.016594988345	udp-glucuronic acid decarboxylase	Peptidase family M41
ENOG411DWYK	ENOG411DZNE	0.016594988345	Produces ATP from ADP in the presence of a proton gradient across the membrane (By similarity)	Proteasome
ENOG411DW4U	ENOG411E34T	0.0165948495948	2OG-Fe(II) oxygenase superfamily	calcium-binding protein
ENOG411DSKX	ENOG411DVDY	0.0165948302905	RAN guanine nucleotide release	RING
ENOG411DTKE	ENOG411E0HW	0.0165946969697	regulator of nonsense transcripts	ribosomal protein S2
ENOG411DSYQ	ENOG411DWEC	0.0165946275946	protease	Acetylornithine aminotransferase
ENOG411DQE9	ENOG411DUZJ	0.0165945165945	NA	succinate dehydrogenase
ENOG411DQJ6	ENOG411DTRP	0.0165945165945	Complex I intermediate-associated protein 30 (CIA30)	central subunit of the protein translocation channel SecYE. Consists of two halves formed by TMs 1-5 and 6-10. These two domains form a lateral gate at the front which open onto the bilayer between TMs 2 and 7 and are clamped together by SecE at the back. The channel is closed by both a pore ring composed of hydrophobic SecY resides and a short helix (helix 2A) on the extracellular side of the membrane which forms a plug (By similarity)
ENOG411DS2I	ENOG411DT4N	0.0165945165945	Elongation factor	Cytosolic Fe-S cluster assembly factor
ENOG411DT32	ENOG411DT48	0.0165943778444	delta-aminolevulinic acid dehydratase	ABC transporter
ENOG411DQZA	ENOG411E3U9	0.0165943778444	ribose-5-phosphate	NA
ENOG411DPR3	ENOG411DV5J	0.016594017094	ras-related protein	transmembrane protein 120
ENOG411DT3A	ENOG411DV9Q	0.016594017094	fatty acid metabolic process	SH3
ENOG411DPS2	ENOG411DYFA	0.016594017094	Cyclin-dependent kinase	Bifunctional polymyxin resistance protein
ENOG411DWTJ	ENOG411DZFJ	0.016594017094	COP9 signalosome complex subunit	acyl-coenzyme A oxidase
ENOG411DQ85	ENOG411DY22	0.016594017094	Serine hydrolase (FSH1)	adenylate kinase
ENOG411DRGY	ENOG411DRJX	0.016594017094	dehydratase	CBS domain-containing protein
ENOG411DVK5	ENOG411DVUI	0.016593975469	ACT domain	Putative glycosyl hydrolase of unknown function (DUF1680)
ENOG411E44S	ENOG411EMCW	0.0165938783439	fasciclin-like arabinogalactan protein	membrane
ENOG411DT8Z	ENOG411DZWQ	0.0165936285936	PPIases accelerate the folding of proteins (By similarity)	Calcium sensing receptor
ENOG411DTD0	ENOG411DXR6	0.0165935453435	CUE domain containing protein	E3 ubiquitin-protein ligase
ENOG411DU8J	ENOG411DUZ3	0.0165934343434	Acylamino-acid-releasing	Phosphatidylinositol-specific phospholipase C X domain
ENOG411DQVH	ENOG411DXDT	0.0165934343434	Ribulose bisphosphate carboxylase oxygenase activase	glucose-6-phosphate isomerase
ENOG411DQCF	ENOG411DRM5	0.0165934343434	Tropinone reductase	PsbP domain-containing protein 1
ENOG411DPYU	ENOG411DSUX	0.0165934343434	zinc finger	ATP-citrate synthase beta chain protein
ENOG411DQIR	ENOG411DW4W	0.0165934343434	May be involved in the degradation process of specific misfolded endoplasmic reticulum (ER) luminal proteins	NA
ENOG411DTHI	ENOG411E2JS	0.0165934343434	indole-3-glycerol phosphate synthase	MLP-like protein
ENOG411DS99	ENOG411DVT9	0.0165934343434	RNA-binding protein	uridine kinase
ENOG411DU6Q	ENOG411DZ79	0.0165934343434	protein FMP32 mitochondrial-like	26S proteasome
ENOG411DQRV	ENOG411DW44	0.0165934343434	Omega-amidase	Molybdopterin synthase
ENOG411DPRQ	ENOG411DZ4H	0.0165934065934	pre-mRNA-processing factor	RuBisCO large subunit-binding protein subunit alpha
ENOG411DT9A	ENOG411EMNG	0.0165934065934	cullin 4	NA
ENOG411DQID	ENOG411DXKI	0.0165934065934	WD repeat-containing protein	RuBisCO large subunit-binding protein subunit alpha
ENOG411E0H6	ENOG411EKJB	0.0165934065934	Replication protein A	Dehydrogenase
ENOG411DQBV	ENOG411DV5U	0.0165934065934	Prolyl-tRNA	Thiol protease
ENOG411DPWJ	ENOG411DVY7	0.0165934065934	Nitrate reductase is a key enzyme involved in the first step of nitrate assimilation in plants fungi and bacteria (By similarity)	eRF1 domain 3
ENOG411DQF1	ENOG411DR2P	0.0165934065934	exosome component 10-like	role in photosynthetic sucrose synthesis by catalyzing the rate-limiting step of sucrose biosynthesis from UDP-glucose and fructose- 6-phosphate. Involved in the regulation of carbon partitioning in the leaves of plants. May regulate the synthesis of sucrose and therefore play a major role as a limiting factor in the export of photoassimilates out of the leaf. Plays a role for sucrose availability that is essential for plant growth and fiber elongation
ENOG411DUES	ENOG411DZPQ	0.0165934065934	translocase of chloroplast 159	cleavage and polyadenylation specificity factor
ENOG411DQ7S	ENOG411DW1G	0.0165934065934	AP-4 complex subunit	syntaxin of plants
ENOG411DSZM	ENOG411E00E	0.0165934065934	Formate--tetrahydrofolate	Tetratricopeptide repeat protein
ENOG411DQBJ	ENOG411DZJC	0.0165934065934	Sedoheptulose-bisphosphatase	proteasome assembly chaperone
ENOG411DY8U	ENOG411EM3P	0.0165934065934	Serine threonine-protein kinase Rio1	CRS1_YhbY
ENOG411DW70	ENOG411E16G	0.0165934065934	Chaperonin	NA
ENOG411DS44	ENOG411DWX9	0.0165934065934	RNA pseudourine synthase 6	Protein mrp homolog
ENOG411DSFY	ENOG411DWIE	0.0165934065934	Aspartate aminotransferase	serine threonine-protein kinase At5g01020-like
ENOG411DPQJ	ENOG411DPYY	0.0165934065934	Regulator of biological processes that recruits a histone deacetylase to control gene transcription. May play a role in the entry into mitosis negatively regulating the cell proliferation. Formation of stable complexes with geminiviridae replication-associated proteins may create a cellular environment which favors viral DNA replication (By similarity)	cofactor D
ENOG411DU0U	ENOG411E6H3	0.0165934065934	Protein XAP5 CIRCADIAN	Mitochondrial import inner membrane translocase subunit
ENOG411DSDH	ENOG411DY48	0.0165932857992	ATP-dependent zinc metalloprotease FTSH	mitochondrial substrate carrier family protein
ENOG411DR2Z	ENOG411DZ6U	0.0165932539683	NA	isomerase activity
ENOG411DW6J	ENOG411DZU5	0.0165932539683	RNA polymerase-associated protein CTR9	Peptidase family M20/M25/M40
ENOG411DRE4	ENOG411DU48	0.0165932539683	DNA repair protein	34-dihydroxy-2-butanone kinase
ENOG411DUN3	ENOG411E3R7	0.0165932539683	Cytochrome c oxidase is the component of the respiratory chain that catalyzes the reduction of oxygen to water. Subunits 1- 3 form the functional core of the enzyme complex. Subunit 2 transfers the electrons from cytochrome c via its binuclear copper A center to the bimetallic center of the catalytic subunit 1 (By similarity)	early light-induced protein
ENOG411DXY2	ENOG411E2QU	0.0165932539683	Yip1 domain	peptidyl-tRNA hydrolase
ENOG411DXID	ENOG411DZQ7	0.0165931568432	Dienelactone hydrolase family	Quinone oxidoreductase
ENOG411DV4C	ENOG411DY7H	0.0165931568432	heterogeneous nuclear ribonucleoprotein U-like protein	ABC1 family
ENOG411DS78	ENOG411DU48	0.0165931372549	polygalacturonase QRT3-like	34-dihydroxy-2-butanone kinase
ENOG411DPVW	ENOG411DRG6	0.0165930735931	26S protease regulatory subunit 6B	Inherit from KOG: ran binding protein
ENOG411DX5I	ENOG411DXB0	0.0165930735931	Protein of unknown function (DUF1749)	flavin-containing monooxygenase
ENOG411DQIT	ENOG411DU25	0.0165930735931	expressed protein	mRNA turnover protein 4
ENOG411DQC4	ENOG411DRI9	0.0165930735931	glucan endo-1-3-beta-glucosidase	Nucleoredoxin
ENOG411DRVJ	ENOG411DYCM	0.0165930735931	Carrier protein that may be involved in membrane- trafficking events associated with cell plate formation during cytokinesis. Binds to some hydrophobic molecules such as phosphoinositides and promotes their transfer between the different cellular sites (By similarity)	splicing factor 3A subunit
ENOG411DPZD	ENOG411DYEA	0.0165929250488	Mitochondrial import receptor subunit	Protein of unknown function (DUF2921)
ENOG411DQ26	ENOG411DRIX	0.0165929250488	inositol oxygenase	HORMA domain
ENOG411DRYC	ENOG411DSJ8	0.0165929070929	BAG domain	serine threonine-protein phosphatase
ENOG411DYFG	ENOG411DZKC	0.0165928515929	vacuolar protein sorting-associated protein 11	NADH dehydrogenase ubiquinone 1 alpha subcomplex assembly factor 3-like
ENOG411DQ9N	ENOG411DWNT	0.0165927960928	cysteine proteinase	ubiquitin thioesterase
ENOG411DRQ7	ENOG411E0BW	0.0165927128427	Inherit from KOG: Transcription factor	40S ribosomal protein
ENOG411DSNA	ENOG411DTRJ	0.0165927128427	RNA recognition motif. (a.k.a. RRM RBD or RNP domain)	UPF0202 protein
ENOG411DQQ0	ENOG411DWPD	0.0165927128427	ATP-dependent RNA helicase	KR domain
ENOG411DR3Q	ENOG411DU83	0.0165927128427	Protein of unknown function (DUF1336)	DNA polymerase subunit Cdc27
ENOG411DS40	ENOG411DSV1	0.0165927128427	Nudix hydrolase	N-acetyl-D-glucosamine kinase-like
ENOG411DQYH	ENOG411DR99	0.0165927128427	5-oxoprolinase	transmembrane protein 184C-like
ENOG411DR30	ENOG411DWBE	0.0165927128427	importin subunit	pyruvate phosphate dikinase
ENOG411DZ5J	ENOG411E36A	0.0165927128427	D-glycerate 3-kinase	RNA-binding protein
ENOG411DXZZ	ENOG411E16V	0.0165927128427	serine threonine-protein phosphatase 4 regulatory subunit 3-like	NA
ENOG411DUMA	ENOG411DW0M	0.0165927128427	Endoplasmic reticulum-Golgi intermediate compartment protein	dolichol-phosphate
ENOG411DV0I	ENOG411DXMU	0.0165927128427	Inherit from KOG: Tetratricopeptide repeat domain 27	Ran GTPase binding chromatin binding zinc ion binding
ENOG411DPZY	ENOG411DUKX	0.0165927128427	acidic leucine-rich nuclear phosphoprotein 32-related	eukaryotic translation initiation factor
ENOG411DPQP	ENOG411DT3Q	0.0165927128427	U4 U6 small nuclear ribonucleoprotein	Interacts with MUS81 to form a DNA structure-specific endonuclease with substrate preference for branched DNA structures with a 5'-end at the branch nick. Typical substrates include 3'- flap structures D-loops replication forks nicked Holliday junctions and also intact Holliday junctions with a reduced efficiency. May be required in mitosis for the processing of stalled or collapsed replication fork intermediates. Plays a role in DNA repair and in genotoxic stress-induced homologous recombination (HR) in somatic cells. Mediates a subset of meiotic recombination events that are insensitive to crossover interference
ENOG411DQZ7	ENOG411E6Q3	0.0165927128427	pre-mRNA-processing factor 40	Binds 16S rRNA required for the assembly of 30S particles (By similarity)
ENOG411DRJX	ENOG411DRM5	0.0165927128427	CBS domain-containing protein	PsbP domain-containing protein 1
ENOG411DW5T	ENOG411E2JN	0.0165927128427	trans-2-enoyl-CoA reductase	SSXT protein (N-terminal region)
ENOG411E5TH	ENOG411EKY8	0.0165927128427	atp synthase	NA
ENOG411DTUU	ENOG411DZ6W	0.0165927128427	Bifunctional nitrilase nitrile hydratase	KH domain-containing protein
ENOG411DRGJ	ENOG411EM16	0.0165927128427	Translocase of chloroplast	Zinc knuckle
ENOG411DXXM	ENOG411DYNG	0.0165927128427	IQ calmodulin-binding motif family protein	Pentatricopeptide repeat-containing protein
ENOG411DSNR	ENOG411DT9B	0.0165927128427	polygalacturonase	flavin-containing monooxygenase
ENOG411DQR6	ENOG411DT48	0.0165927128427	Cyclopropane fatty acid synthase	ABC transporter
ENOG411DPWK	ENOG411DR8X	0.0165926434676	serine threonine-protein phosphatase 2A regulatory subunit B	CCAAT enhancer-binding protein
ENOG411DQCI	ENOG411EK8A	0.0165925642984	trafficking protein particle complex subunit 11-like	BEACH domain-containing protein lvsA-like
ENOG411DU49	ENOG411DV8B	0.0165925642984	reductase	ACT domain-containing protein
ENOG411DRFZ	ENOG411E3XZ	0.0165923520924	transmembrane protein 19-like	Brain protein
ENOG411DU7J	ENOG411DV69	0.0165923520924	Nucleolar protein	post-GPI attachment to proteins factor
ENOG411DS5M	ENOG411E7GF	0.0165923520924	kinase family	NA
ENOG411DQVG	ENOG411DSGT	0.0165923520924	5-formyltetrahydrofolate cycloligase	photo-lyase
ENOG411DWXE	ENOG411EKY8	0.0165921855922	GDT1-like protein	NA
ENOG411DQ4I	ENOG411DSQR	0.0165921023421	wall-associated receptor kinase-like	cellulose synthase
ENOG411DSB6	ENOG411DTFF	0.016591991342	UPF0760 protein	Utp-glucose-1-phosphate
ENOG411DX8U	ENOG411DZH4	0.016591991342	xaa-Pro aminopeptidase	Transaldolase
ENOG411DUWK	ENOG411DYE4	0.016591991342	mannosylglycoprotein endo-beta-mannosidase-like	endonuclease
ENOG411DQIY	ENOG411DXI1	0.016591991342	bile acid	Protein of unknown function (DUF1191)
ENOG411DV7J	ENOG411E01S	0.016591991342	condensin-2 complex subunit	Inherit from KOG: Regulation of nuclear pre-mRNA domain containing
ENOG411DWJH	ENOG411DZ0B	0.016591991342	UDP-arabinose 4-epimerase	chaperone protein DnaJ
ENOG411DRH5	ENOG411DUW3	0.016591991342	Aldo/keto reductase family	bifunctional dihydroflavonol 4-reductase flavanone
ENOG411DVF1	ENOG411DY1D	0.016591991342	K01455 formamidase EC 3.5.1.49	ubiquitin thioesterase otubain-like
ENOG411DPN5	ENOG411DQSP	0.016591991342	Conserved region of Rad21 / Rec8 like protein	40S ribosomal protein S6
ENOG411DZRD	ENOG411EKIF	0.016591991342	40s ribosomal protein	serine threonine-protein phosphatase
ENOG411DYW3	ENOG411E07Y	0.016591991342	RAB	cation-chloride co-transporter
ENOG411DR2K	ENOG411DUV7	0.016591991342	Purple acid phosphatase	Methylates caffeoyl-CoA to feruloyl-CoA and 5- hydroxyferuloyl-CoA to sinapoyl-CoA. Plays a role in the synthesis of feruloylated polysaccharides. Involved in the reinforcement of the plant cell wall. Also involved in the responding to wounding or pathogen challenge by the increased formation of cell wall- bound ferulic acid polymers
ENOG411E0K3	ENOG411E2T6	0.016591991342	ATPase family AAA domain-containing protein	Universal stress protein
ENOG411DXTZ	ENOG411E2W3	0.016591991342	U4 U6 small nuclear ribonucleoprotein	Alba
ENOG411DREA	ENOG411DV7C	0.016591991342	Converts adenosine 3'-phosphate 5'-phosphosulfate (PAPS) to adenosine 5'-phosphosulfate (APS) and 3'(2')-phosphoadenosine 5'- phosphate (PAP) to AMP	)-oxidoreductase
ENOG411DS99	ENOG411DTEX	0.016591991342	RNA-binding protein	ATP-dependent Clp protease proteolytic subunit
ENOG411DZ42	ENOG411E376	0.016591991342	2OG-Fe(II) oxygenase superfamily	NA
ENOG411DQ5X	ENOG411DWXE	0.016591991342	syntaxin	GDT1-like protein
ENOG411DQ7I	ENOG411DQXP	0.016591991342	Mitochondrial import inner membrane translocase subunit	Phosphate carrier protein
ENOG411DZHE	ENOG411E3WK	0.016591991342	EID1-like F-box protein	ribosomal protein L51
ENOG411DSEH	ENOG411E52D	0.016591991342	Pyridoxamine 5-phosphate oxidase family protein	Glycine-rich RNA-binding protein
ENOG411DWQY	ENOG411E3TJ	0.016591991342	peroxidase	NA
ENOG411DS30	ENOG411DZ3D	0.016591991342	phosphatase 2C	UDP-glucose 6-dehydrogenase
ENOG411DPZ8	ENOG411DZI8	0.016591991342	mitochondrial-processing peptidase subunit	proton ATPase
ENOG411EKJB	ENOG411EMH8	0.0165917874396	Dehydrogenase	Kinesin-associated protein (KAP)
ENOG411DRSJ	ENOG411DWDQ	0.0165917415917	domain-containing protein	E3 ubiquitin-protein ligase
ENOG411DQ9R	ENOG411DQBV	0.0165917415917	Mitogen-activated protein kinase	Prolyl-tRNA
ENOG411DRQE	ENOG411EMMP	0.0165917415917	ubiquitin carboxyl-terminal hydrolase	riboflavin biosynthesis protein
ENOG411DSMS	ENOG411DZSC	0.0165917415917	lanC-like protein	NA
ENOG411DTGU	ENOG411DVST	0.0165917415917	Phospholipase A-2-activating	cytochrome P450
ENOG411DT07	ENOG411DU3X	0.0165917415917	WD repeat-containing protein 89	4-hydroxy-3-methylbut-2-enyl diphosphate
ENOG411DQH0	ENOG411DTW1	0.0165917415917	carbohydrate kinase family protein	apoptosis inhibitor
ENOG411DQW2	ENOG411DV2K	0.0165917415917	Glucose and ribitol	DEAD-box ATP-dependent RNA helicase
ENOG411DQZY	ENOG411E35E	0.0165917415917	Allows the formation of correctly charged Gln-tRNA(Gln) through the transamidation of misacylated Glu-tRNA(Gln) in chloroplasts and mitochondria. The reaction takes place in the presence of glutamine and ATP through an activated gamma-phospho- Glu-tRNA(Gln) (By similarity)	thioredoxin-like 4
ENOG411DQ0M	ENOG411DTTW	0.0165916860917	crt homolog 1-like	U5 small nuclear ribonucleoprotein
ENOG411DVBE	ENOG411DWSI	0.0165916305916	NA	expressed protein
ENOG411DTAG	ENOG411E1JN	0.0165916305916	NA	Pyridoxamine 5'-phosphate oxidase
ENOG411DXTE	ENOG411E421	0.0165916305916	RanBP1 domain	FTR is a 4Fe-4S protein playing a central role in the ferredoxin thioredoxin regulatory chain. It converts an electron signal (photoreduced ferredoxin) to a thiol signal (reduced thioredoxin) in the regulation of enzymes by reduction of specific disulfide groups. Catalyzes the light-dependent activation of several photosynthetic enzymes
ENOG411DTNS	ENOG411DV6Q	0.0165916305916	Domain of unknown function (DUF3598)	May play an important role in maintaining the flux of carbon towards starch formation
ENOG411DQUB	ENOG411DQUH	0.0165916305916	armadillo beta-catenin repeat family protein	N(alpha)-acetyltransferase 16 NatA auxiliary
ENOG411DSST	ENOG411E4P7	0.0165916305916	NA	Mitochondrial import inner membrane translocase subunit
ENOG411DWNQ	ENOG411DZT9	0.0165916305916	45-DOPA dioxygenase	sulfurtransferase
ENOG411DT02	ENOG411DUP1	0.0165916305916	chaperone protein	beta-galactosidase
ENOG411DTFF	ENOG411DTMZ	0.0165916305916	Utp-glucose-1-phosphate	U-box domain-containing protein
ENOG411DRTG	ENOG411DYE9	0.0165916305916	ABC transporter C family member	Nicastrin
ENOG411DRH9	ENOG411DY53	0.0165916305916	Gamma-soluble nsf attachment	cop9 signalosome complex subunit
ENOG411DUDB	ENOG411DWHZ	0.0165916305916	PP2A regulatory subunit	lysosomal thiol
ENOG411DQ0Z	ENOG411DTI7	0.0165916305916	growth regulator related protein	GDA1 CD39 family protein
ENOG411DWZN	ENOG411DZPJ	0.0165916305916	prolyl endopeptidase	Universal stress protein
ENOG411DQP3	ENOG411DSHT	0.0165914918415	cytochrome P450	DnaJ homolog subfamily B member
ENOG411DQ3G	ENOG411DSXU	0.0165913808414	Cell division protein ftsZ	citrate synthase
ENOG411DTW4	ENOG411E5ZH	0.0165913808414	Carbon catabolite repressor protein 4 homolog	Auxin-repressed 12.5 kDa
ENOG411DSJW	ENOG411DUNR	0.0165912698413	domain-containing protein	leucine aminopeptidase
ENOG411DPQC	ENOG411E2RS	0.0165912698413	suppressor of G2 allele of SKP1	Ankyrin repeat
ENOG411DUP2	ENOG411DVDP	0.0165912698413	Kinesin motor domain domain containing protein expressed	Peptidase family C50
ENOG411DRDT	ENOG411E3JV	0.0165912698413	Multiple RNA-binding domain-containing protein	enhancer protein
ENOG411DQIE	ENOG411E2WJ	0.0165912698413	RNA recognition motif. (a.k.a. RRM RBD or RNP domain)	Transcription factor
ENOG411DRXK	ENOG411DXYR	0.0165912698413	Holocarboxylase synthetase	phosphoglucomutase
ENOG411DQ1W	ENOG411DZ61	0.0165912698413	Cyclin-dependent kinase	Vacuolar cation proton exchanger
ENOG411DQUR	ENOG411DU7M	0.0165912698413	Shikimate / quinate 5-dehydrogenase	NAD dependent epimerase/dehydratase family
ENOG411DR0U	ENOG411DTFK	0.0165912698413	Pentatricopeptide repeat-containing protein	methyltransferase PMT2-like
ENOG411DR1Q	ENOG411DRKN	0.0165912698413	Utp21 specific WD40 associated putative domain	cysteine synthase
ENOG411E2R6	ENOG411E4HU	0.0165912698413	Protein of unknown function (DUF3252)	Encodes a protein DOMINO1 that belongs to a plant-specific gene family sharing a common motif present in the tomato DEFECTIVE CHLOROPLASTS AND LEAVES (LeDCL) protein. DOMINO1 is located in the nucleus. Arabidopsis embryos carrying the domino1 mutation grow slowly in comparison with wild type embryos and reach only the globular stage at desiccation. The primary defect of the mutation at the cellular level is the large size of the nucleolus that can be observed soon after fertilization in the nuclei of both the embryo and the endosperm. DOMINO1 might have a role in ribosome biogenesis and in determining the rate of cell division
ENOG411DR9M	ENOG411DWT0	0.0165912698413	Protein of unknown function (DUF1350)	glutamine amidotransferase
ENOG411DSQ3	ENOG411E612	0.0165912698413	NA	40S ribosomal protein S21
ENOG411DQJ2	ENOG411DWVG	0.0165912698413	Uncharacterised ACR YggU family COG1872	DAG protein
ENOG411DUY0	ENOG411E9M2	0.0165912698413	glucose-6-phosphate 1-epimerase-like	Glutathione S-transferase C-terminal domain
ENOG411DYUA	ENOG411E460	0.0165912698413	GDSL esterase lipase	Alba
ENOG411DWCC	ENOG411DWTF	0.0165912698413	Glycyl-tRNA synthetase 2	Histone-lysine n-methyltransferase
ENOG411DWCA	ENOG411E4XB	0.0165912698413	ribosomal RNA small subunit methyltransferase	U6 snRNA-associated Sm-like protein
ENOG411E0VC	ENOG411E3R3	0.0165912698413	L-galactose dehydrogenase	frataxin
ENOG411DVWJ	ENOG411E04F	0.0165912698413	RNA-binding protein	synthase
ENOG411E4SR	ENOG411EKMN	0.0165912698413	Small ubiquitin-related modifier	tryptophan synthase beta chain
ENOG411DQ7F	ENOG411DWME	0.0165912698413	ZnF_RBZ	Succinyl-CoA ligase
ENOG411DS7M	ENOG411DXP0	0.016591020091	tRNA pseudouridine synthase	SNARE-interacting protein
ENOG411DRDW	ENOG411DSRF	0.016591020091	NA	mitochondrial chaperone
ENOG411DQQM	ENOG411DTJC	0.016590964591	Protein-l-isoaspartate O-methyltransferase	Uroporphyrinogen-III synthase
ENOG411DQ47	ENOG411DX6W	0.0165909090909	Lysosomal Pro-X	Serine threonine protein phosphatase 2A 55 kDa regulatory subunit B
ENOG411EAE6	ENOG411EAQI	0.0165909090909	Aminotransferase class I and II	cinnamyl-alcohol dehydrogenase family
ENOG411DSB5	ENOG411EM5I	0.0165907703408	AdoMet-dependent rRNA methyltransferase	C-terminal binding protein AN-like
ENOG411DTFP	ENOG411DURN	0.0165907703408	heme-binding protein	peptidylprolyl isomerase domain and WD repeat-containing protein
ENOG411DR76	ENOG411DT9E	0.0165907703408	ABC transporter	6-phosphofructokinase 5
ENOG411DR12	ENOG411DR5M	0.0165907605466	chloride channel	Triose-phosphate Transporter family
ENOG411DS02	ENOG411DYWB	0.0165906593407	vesicle-associated protein	Hydroquinone
ENOG411DRCA	ENOG411E1N4	0.0165906120024	Male sterility protein	UDP-glucosyl transferase
ENOG411E3NU	ENOG411E46M	0.0165904095904	Microsomal glutathione S-transferase	Nicotiana lesion-inducing like
ENOG411DXUK	ENOG411EKXD	0.0165904095904	Zinc-finger domain of monoamine-oxidase A repressor R1	Methionine adenosyltransferase
ENOG411DS40	ENOG411E35E	0.0165901027077	Nudix hydrolase	thioredoxin-like 4
ENOG411DSWG	ENOG411DTFT	0.01659004884	Phenylalanyl-tRNA synthetase beta	tRNA (adenine-N(1)-)-methyltransferase catalytic subunit
ENOG411E14P	ENOG411EC8I	0.01659004884	acid phosphatase	Isocitrate dehydrogenase NADP
ENOG411DPZR	ENOG411DU1W	0.01659004329	chorismate synthase	FAD binding domain
ENOG411DRYQ	ENOG411DUDB	0.0165897990898	oxidoreductase GLYR1-like	PP2A regulatory subunit
ENOG411DQZE	ENOG411DWJH	0.0165894660895	Calcium-binding peroxygenase involved in the degradation of storage lipid in oil bodies. May be involved in the interaction between oil bodies and vacuoles during seed germination and in the oxylipin signaling pathways and plant defense responses. Can catalyze sulfoxidation of thiobenzamide hydroxylation of aniline	UDP-arabinose 4-epimerase
ENOG411DXY3	ENOG411DY5D	0.0165894660895	Vacuolar protein sorting-associated protein 33 homolog	Variant SH3 domain
ENOG411DRX4	ENOG411DVMB	0.0165894660895	Arginine serine-rich-splicing factor	Regulatory photoreceptor which exists in two forms that are reversibly interconvertible by light the Pr form that absorbs maximally in the red region of the spectrum and the Pfr form that absorbs maximally in the far-red region
ENOG411DVEM	ENOG411E40V	0.0165893606394	proton pump interactor	NA
ENOG411E17D	ENOG411E613	0.0165893175452	bifunctional purine biosynthesis protein	Ferredoxin thioredoxin reductase variable alpha chain
ENOG411DR38	ENOG411E6ED	0.0165893175452	starch branching enzyme	Essential protein Yae1 N terminal
ENOG411DUN3	ENOG411E4BC	0.0165891885892	Cytochrome c oxidase is the component of the respiratory chain that catalyzes the reduction of oxygen to water. Subunits 1- 3 form the functional core of the enzyme complex. Subunit 2 transfers the electrons from cytochrome c via its binuclear copper A center to the bimetallic center of the catalytic subunit 1 (By similarity)	Protease inhibitor/seed storage/LTP family
ENOG411DRWU	ENOG411EMD1	0.016588966589	hydratase	Photosystem II stability assembly factor HCF136
ENOG411DVG6	ENOG411DVNH	0.016588966589	ras-related protein	sphingosine-1-phosphate
ENOG411E3PM	ENOG411E4BI	0.0165888555889	C2 domain-containing protein	rRNA N-glycosidase
ENOG411DY70	ENOG411E55F	0.0165888278388	Catalyzes the oxidation of 3-carboxy-2-hydroxy-4- methylpentanoate (3-isopropylmalate) to 3-carboxy-4-methyl-2- oxopentanoate. The product decarboxylates to 4-methyl-2 oxopentanoate (By similarity)	10 kDa chaperonin-like
ENOG411DQBB	ENOG411DS36	0.0165888278388	kinesin motor	trafficking protein particle complex subunit 8-like
ENOG411E0Z0	ENOG411EKY0	0.0165888278388	Carboxylesterase	3-isopropylmalate dehydratase small
ENOG411DU4Q	ENOG411DUX9	0.0165887445887	Protein of unknown function DUF607	protease Do-like 8
ENOG411DUGJ	ENOG411E0G3	0.0165887445887	heterogeneous nuclear ribonucleoprotein	pumilio homolog
ENOG411DQ1Z	ENOG411DT73	0.0165887445887	Vacuolar protein sorting-associated protein 41 homolog	tryptophanyl-trna
ENOG411DUB2	ENOG411EM28	0.0165887445887	Protein SGT1 homolog	Zinc knuckle
ENOG411DVJZ	ENOG411EMMN	0.0165887445887	Protein of unknown function (DUF1264)	NA
ENOG411DSY9	ENOG411DXAT	0.0165887445887	starch synthase	threonine dehydratase biosynthetic
ENOG411DUYA	ENOG411E149	0.0165887445887	Pentatricopeptide repeat-containing protein	Mid1-complementing activity
ENOG411DQPR	ENOG411DSY2	0.0165887445887	Phosphorylase is an important allosteric enzyme in carbohydrate metabolism. Enzymes from different sources differ in their regulatory mechanisms and in their natural substrates. However all known phosphorylases share catalytic and structural properties (By similarity)	Histone deacetylase
ENOG411DRUG	ENOG411EASE	0.0165887445887	Crooked neck protein	AMP-binding enzyme
ENOG411DX18	ENOG411DZKZ	0.0165887445887	Pyridoxal	6-phosphogluconate dehydrogenase NAD-binding domain-containing protein
ENOG411DTX0	ENOG411DUIC	0.0165887445887	NA	chorismate mutase
ENOG411DZ4J	ENOG411EKXD	0.0165887445887	acyl-protein thioesterase	Methionine adenosyltransferase
ENOG411DQB7	ENOG411DRGI	0.0165887445887	Reduces hydrogen peroxide and alkyl hydroperoxides with reducing equivalents provided through the thioredoxin or glutaredoxin system. May be involved in chloroplast redox homeostasis	Surp module
ENOG411DSGA	ENOG411EM3P	0.0165887445887	adaptor complexes medium subunit family protein	CRS1_YhbY
ENOG411DQTK	ENOG411DT3F	0.0165887445887	mannosyl-oligosaccharide 12-alpha-mannosidase	fat-soluble vitamin metabolic process
ENOG411DTQ4	ENOG411DYIH	0.0165887445887	pectinesterase	lactation elevated protein
ENOG411DR1A	ENOG411E4V5	0.0165887445887	chlorophyllide a oxygenase	60S ribosomal protein
ENOG411DPVW	ENOG411DY27	0.0165887445887	26S protease regulatory subunit 6B	GDT1-like protein 1
ENOG411DWRH	ENOG411E22A	0.0165887445887	allantoinase	glutathione s-transferase
ENOG411DRBM	ENOG411DY8U	0.0165887445887	NA	Serine threonine-protein kinase Rio1
ENOG411DS5R	ENOG411DUXP	0.0165887445887	UPF0061 protein	serine-glyoxylate
ENOG411DQYV	ENOG411E1P3	0.0165887445887	eukaryotic translation initiation factor 2	Plant organelle RNA recognition domain
ENOG411DQ7Y	ENOG411E1UR	0.0165887445887	Pyrophosphate--fructose 6-phosphate 1-phosphotransferase subunit	NA
ENOG411DQN5	ENOG411DRXH	0.0165883838384	Pentatricopeptide repeat-containing protein	Cell division protein ftsZ
ENOG411DTXV	ENOG411DYXP	0.0165883838384	RNA-binding protein	formate dehydrogenase
ENOG411DQ69	ENOG411DQGQ	0.0165883838384	phosphatase 2C	serine threonine-protein phosphatase
ENOG411DRWC	ENOG411DTRY	0.0165883838384	CASP C terminal	Transcription factor
ENOG411DQDR	ENOG411E0AU	0.0165883838384	pattern formation protein	ribosomal protein
ENOG411DRB0	ENOG411EMN8	0.0165883838384	3-oxoacyl- acyl-carrier-protein reductase	Lactoylglutathione lyase
ENOG411DT71	ENOG411E3RM	0.0165883838384	processing enzyme	programmed cell death protein
ENOG411DQGB	ENOG411DS2X	0.0165883838384	VID27 cytoplasmic protein	D-2-hydroxyglutarate dehydrogenase
ENOG411DTWX	ENOG411DUHR	0.0165883838384	NA	26S proteasome non-atpase regulatory subunit
ENOG411DUED	ENOG411E03B	0.0165883838384	clathrin heavy chain	ATP-dependent zinc metalloprotease FtsH-like
ENOG411DTNM	ENOG411E22A	0.0165883838384	UDP-sulfoquinovose synthase	glutathione s-transferase
ENOG411DS8V	ENOG411E02B	0.0165883458647	Catalyzes the conversion of inosine 5'-phosphate (IMP) to xanthosine 5'-phosphate (XMP) the first committed and rate- limiting step in the de novo synthesis of guanine nucleotides and therefore plays an important role in the regulation of cell growth (By similarity)	rab geranylgeranyl transferase like protein
ENOG411DX8G	ENOG411E3ZA	0.0165883458647	CRAL/TRIO domain	Early nodulin-like protein
ENOG411DWYU	ENOG411DZBZ	0.0165882352941	AAA-type ATPase family protein	ABC transporter F family member
ENOG411DPRE	ENOG411DV3I	0.0165882352941	galactinol--sucrose	Alpha-l-fucosidase
ENOG411DQ1P	ENOG411DXXV	0.0165882352941	ADP-RIBOSYLATION FACTOR-like protein	Photosystem II 22 kDa protein
ENOG411DQ9V	ENOG411DRAR	0.0165882034632	3-ketoacyl-coa synthase	flavonoid 3'-monooxygenase-like
ENOG411DQQ7	ENOG411DTS3	0.0165881340881	hypersensitive-induced response protein	zinc finger protein GIS2-like
ENOG411DSEP	ENOG411DZ6R	0.016588101512	protease Do-like 2	N-carbamoylputrescine
ENOG411DT4M	ENOG411ECSI	0.016588023088	L-ascorbate peroxidase	KR domain
ENOG411E214	ENOG411E21Z	0.016588023088	nudix hydrolase 26	NA
ENOG411DQWW	ENOG411E4E5	0.016588023088	4-alpha-glucanotransferase	NA
ENOG411DU5B	ENOG411DYYD	0.016588023088	Involved in biosynthesis of the thiamine precursor thiazole. Catalyzes the conversion of NAD and glycine to adenosine diphosphate 5-(2-hydroxyethyl)-4-methylthiazole-2-carboxylic acid (ADT) an adenylated thiazole intermediate. The reaction includes an iron-dependent sulfide transfer from a conserved cysteine residue of the protein to a thiazole intermediate. The enzyme can only undergo a single turnover which suggests it is a suicide enzyme. May have additional roles in adaptation to various stress conditions and in DNA damage tolerance	Ubiquitin-protein ligase
ENOG411DUK9	ENOG411EKXG	0.016588023088	sulfate transporter	Agenet domain
ENOG411DUEF	ENOG411DVW7	0.016588023088	cystathionine gamma-synthase	Nuclear transcription factor Y subunit
ENOG411DUSJ	ENOG411EK75	0.016588023088	monocopper oxidase-like protein	RNA recognition
ENOG411DQP7	ENOG411E59M	0.016588023088	lysM domain-containing GPI-anchored protein	Enzyme of the cupin superfamily
ENOG411E4UF	ENOG411EBGK	0.016588023088	60S ribosomal protein L37a	Leucine rich repeat N-terminal domain
ENOG411DYB1	ENOG411E4ZQ	0.016588023088	S-acyltransferase	NADH dehydrogenase (Ubiquinone) 1 alpha subcomplex
ENOG411DUMH	ENOG411DZ1U	0.016588023088	transport) protein	RNA pol II accessory factor Cdc73 family
ENOG411DRQA	ENOG411E107	0.016588023088	Inherit from NOG: SMP-30 Gluconolaconase LRE domain protein	E1-E2 ATPase
ENOG411DY3T	ENOG411EKJY	0.016588023088	Isocitrate dehydrogenase NADP	GTP-binding protein typA bipA
ENOG411DR9B	ENOG411DXUC	0.016588023088	phosphoenolpyruvate carboxylase	FKBP12-interacting protein of 37
ENOG411DSTV	ENOG411DZYN	0.016588023088	Putative death-receptor fusion protein (DUF2428)	Conserved oligomeric Golgi complex subunit
ENOG411DQRK	ENOG411E04X	0.016588023088	AP-2 complex subunit	hydroperoxide lyase
ENOG411DXND	ENOG411EMRR	0.016588023088	protein ABCI7 chloroplastic-like	zeta-carotene desaturase
ENOG411DSVX	ENOG411E3RU	0.016588023088	Protein disulfide isomerase	Photosystem II
ENOG411E3U9	ENOG411E4SY	0.016587953713	NA	Small nuclear ribonucleoprotein
ENOG411DU1S	ENOG411E06N	0.0165877543509	Pfam:DUF827	exostosin family
ENOG411DSF7	ENOG411DW1W	0.0165876623377	cop9 signalosome complex subunit	Mitochondrial small ribosomal subunit Rsm22
ENOG411DQFW	ENOG411DUDZ	0.0165876623377	Pentatricopeptide repeat-containing protein	Cell division cycle protein 48 homolog
ENOG411DR1W	ENOG411DVMW	0.0165876623377	bifunctional dihydroflavonol 4-reductase flavanone	TBC1 domain family member
ENOG411DRK5	ENOG411DSZC	0.0165876623377	pentatricopeptide repeat-containing protein At1g80270	B3 domain-containing protein
ENOG411DQI8	ENOG411E3ZC	0.0165876623377	NA	NA
ENOG411DRBS	ENOG411DSK0	0.0165876623377	ras-related protein	von Willebrand factor type A domain containing protein expressed
ENOG411DVAK	ENOG411E2Y2	0.0165876623377	Insulinase (Peptidase family M16)	14 kDa zinc-binding
ENOG411DUHM	ENOG411EKTY	0.0165876623377	Protein of unknown function (DUF2930)	replication factor C
ENOG411DVVX	ENOG411E0T1	0.0165876623377	Mitochondrial membrane ATP synthase (F(1)F(0) ATP synthase or Complex V) produces ATP from ADP in the presence of a proton gradient across the membrane which is generated by electron transport complexes of the respiratory chain. F-type ATPases consist of two structural domains F(1) - containing the extramembraneous catalytic core and F(0) - containing the membrane proton channel linked together by a central stalk and a peripheral stalk. During catalysis ATP synthesis in the catalytic domain of F(1) is coupled via a rotary mechanism of the central stalk subunits to proton translocation. Part of the complex F(1) domain and the central stalk which is part of the complex rotary element. The gamma subunit protrudes into the catalytic domain formed of alpha(3)beta(3). Rotation of the central stalk against the surrounding alpha(3)beta(3) subunits leads to hydrolysis of ATP in three separate catalytic sites on the beta subunits	ABC transporter B family member
ENOG411DQJ6	ENOG411DX2R	0.0165876623377	Complex I intermediate-associated protein 30 (CIA30)	Monodehydroascorbate reductase
ENOG411DQQU	ENOG411DYC6	0.0165876623377	3-hydroxyisobutyrate dehydrogenase	2 iron 2 sulfur cluster binding
ENOG411DR8I	ENOG411DSFE	0.0165876623377	SET domain	The coatomer is a cytosolic protein complex that binds to dilysine motifs and reversibly associates with Golgi non- clathrin-coated vesicles which further mediate biosynthetic protein transport from the ER via the Golgi up to the trans Golgi network. Coatomer complex is required for budding from Golgi membranes and is essential for the retrograde Golgi-to-ER transport of dilysine-tagged proteins (By similarity)
ENOG411DQ9T	ENOG411DRUH	0.0165876623377	Non-lysosomal glucosylceramidase that catalyzes the conversion of glucosylceramide to free glucose and ceramide (By similarity)	DELLA protein
ENOG411DT2C	ENOG411DXQY	0.0165876623377	ATP synthase D chain mitochondrial	The proteasome is a multicatalytic proteinase complex which is characterized by its ability to cleave peptides with Arg Phe Tyr Leu and Glu adjacent to the leaving group at neutral or slightly basic pH. The proteasome has an ATP-dependent proteolytic activity
ENOG411DRRH	ENOG411DV0D	0.0165876623377	ABC transporter C family member	High-conductance voltage-dependent solute channel with a slight selectivity for cations transporting triosephosphates dicarboxylic acids ATP inorganic phosphate (Pi) sugars and positively or negatively charged amino acids (By similarity)
ENOG411DQIF	ENOG411DZWQ	0.0165876623377	Lipid phosphate phosphatase	Calcium sensing receptor
ENOG411DTXV	ENOG411EMPR	0.0165876623377	RNA-binding protein	phosphoglycerate mutase
ENOG411DPPS	ENOG411DY22	0.0165876623377	Inherit from euNOG: Conserved hypothetical protein	adenylate kinase
ENOG411DWA0	ENOG411EMRC	0.0165876623377	src homology-3 domain protein 3	IQ calmodulin-binding motif
ENOG411DQE8	ENOG411DSAX	0.0165876623377	glycerophosphoryl diester phosphodiesterase	asparagine synthetase
ENOG411DRYY	ENOG411E4H7	0.0165876623377	respiratory burst oxidase	cell redox homeostasis
ENOG411DRR1	ENOG411DUY5	0.0165876623377	ATP-dependent DNA helicase	acyl-activating enzyme 17
ENOG411DW37	ENOG411DZDV	0.0165876623377	BAHD family acyltransferase clade I (EC 2.3.1.-)	UDP-glycosyltransferase
ENOG411DV62	ENOG411DX9D	0.0165876623377	Protein of unknown function (DUF3550/UPF0682)	Importin beta-2 subunit family protein
ENOG411DVM7	ENOG411E0YD	0.0165876623377	NA	RNA-binding protein
ENOG411DPV2	ENOG411E3B6	0.0165876623377	Thylakoid lumenal 29 kDa protein	clp protease-related protein At4g12060 chloroplastic-like
ENOG411DXK4	ENOG411DZGU	0.0165876623377	Cbl-interacting protein kinase	Phosphatidylinositol n-acetylglucosaminyltransferase subunit
ENOG411DPVW	ENOG411DV8S	0.0165876623377	26S protease regulatory subunit 6B	Clathrin light chain
ENOG411DQTV	ENOG411DYIN	0.0165876623377	CAS1 domain-containing protein	Aquaporin
ENOG411DR7C	ENOG411DU0J	0.0165876623377	pyruvate dehydrogenase E1 component subunit beta	gamma-tubulin complex component
ENOG411DT4T	ENOG411E2RK	0.0165876623377	transcription factor	histone H3
ENOG411DXYK	ENOG411E40T	0.0165876623377	Peptidyl-prolyl cis-trans isomerase	Protein of unknown function (DUF952)
ENOG411DQV5	ENOG411DTEX	0.0165876623377	MRNA cap guanine-N7 methyltransferase	ATP-dependent Clp protease proteolytic subunit
ENOG411DT4K	ENOG411DTPI	0.0165876623377	acyl-CoA dehydrogenase	efflux antiporter
ENOG411DW01	ENOG411E7A1	0.0165876623377	Component of the eukaryotic translation initiation factor 3 (eIF-3) complex which is involved in protein synthesis and together with other initiation factors stimulates binding of mRNA and methionyl-tRNAi to the 40S ribosome (By similarity)	NADH dehydrogenase (ubiquinone) 1 alpha subcomplex
ENOG411DR2T	ENOG411E4SR	0.0165876623377	6-phosphofructokinase	Small ubiquitin-related modifier
ENOG411DWS7	ENOG411E1P6	0.0165876623377	defective in exine formation	sodium calcium exchanger family protein
ENOG411DPSM	ENOG411DX7Q	0.0165876623377	Anthranilate phosphoribosyltransferase	Xaa-Pro aminopeptidase
ENOG411DW3D	ENOG411DXCI	0.0165876623377	GDP-mannose 35-epimerase	Methyltransferase-like protein
ENOG411DSTC	ENOG411DVXY	0.0165874125874	Translocon at the outer membrane of chloroplasts	NA
ENOG411E3GD	ENOG411EKIX	0.0165874125874	NA	serine acetyltransferase
ENOG411DPX1	ENOG411DWX4	0.0165873015873	DUF1338	cysteine
ENOG411DT4W	ENOG411E3PM	0.0165873015873	benzyl alcohol O-benzoyltransferase-like	C2 domain-containing protein
ENOG411DQK2	ENOG411DY8I	0.0165873015873	target of rapamycin	peroxidase
ENOG411DUPG	ENOG411ECUF	0.0165873015873	4-diphosphocytidyl-2-C-methyl-D-erythritol kinase	Short chain alpha-hydroxy acid oxidase
ENOG411DTME	ENOG411EMBF	0.0165873015873	Transducin family protein WD-40 repeat family	SET domain-containing protein
ENOG411DRVM	ENOG411DS4M	0.0165873015873	cadmium zinc-transporting ATPase	vacuolar protein sorting-associated protein 16
ENOG411DQQ8	ENOG411DVC2	0.0165873015873	receptor-like serine threonine-protein kinase ALE2-like	PHD
ENOG411DTG0	ENOG411E104	0.0165873015873	mRNA-decapping enzyme-like	ribulose-15 bisphosphate carboxylase oxygenase large subunit N-methyltransferase
ENOG411DUXM	ENOG411EMMV	0.0165873015873	TIP41-like	Hydroxyacylglutathione hydrolase
ENOG411DQD8	ENOG411DTNN	0.0165873015873	adenosylhomocysteinase	helicase
ENOG411DY3T	ENOG411DYBY	0.0165873015873	Isocitrate dehydrogenase NADP	Dehydrogenase
ENOG411DPTS	ENOG411DX2S	0.0165873015873	callose synthase	Leucine-rich repeat receptor-like protein kinase
ENOG411DTRK	ENOG411DU5G	0.0165873015873	Seems to be required for the assembly of the photosystem I complex	Tetratricopeptide repeat protein
ENOG411DUDF	ENOG411DUGW	0.0165873015873	peroxisomal adenine nucleotide carrier	Plant lipoxygenase may be involved in a number of diverse aspects of plant physiology including growth and development pest resistance and senescence or responses to wounding (By similarity)
ENOG411DR6K	ENOG411E36A	0.0165873015873	vacuolar protein sorting-associated protein 52	RNA-binding protein
ENOG411DS06	ENOG411E00I	0.0165873015873	K03714 glycoprotein 2-beta-D-xylosyltransferase EC 2.4.2.38	NA
ENOG411DVFW	ENOG411E43J	0.0165873015873	Nudix hydrolase	Participates in electron transfer between P700 and the cytochrome b6-f complex in photosystem I
ENOG411DR9C	ENOG411DTQ3	0.0165873015873	Pentatricopeptide repeat-containing protein	double-strand break repair protein
ENOG411DVII	ENOG411DX46	0.0165873015873	pfkB family carbohydrate kinase	Protein of unknown function (DUF502)
ENOG411DRZI	ENOG411DYMA	0.0165873015873	This protein promotes the GTP-dependent binding of aminoacyl-tRNA to the A-site of ribosomes during protein biosynthesis (By similarity)	ubiquitin-conjugating enzyme
ENOG411E214	ENOG411E4RR	0.0165873015873	nudix hydrolase 26	Tubulin-specific chaperone
ENOG411DRWC	ENOG411DZYU	0.0165873015873	CASP C terminal	ATPase family associated with various cellular activities (AAA)
ENOG411DS8U	ENOG411DVEZ	0.0165873015873	Catalyzes the synthesis of activated sulfate (By similarity)	dual specificity protein phosphatase
ENOG411DTKW	ENOG411DTV0	0.0165873015873	aldehyde oxidase	monooxygenase
ENOG411DVFW	ENOG411E31A	0.0165873015873	Nudix hydrolase	kDa ribonucleoprotein
ENOG411DREI	ENOG411E3SN	0.0165873015873	nuclease	60S ribosomal protein
ENOG411DTH9	ENOG411DUGX	0.0165873015873	Isoleucyl-tRNA synthetase	La-related protein
ENOG411DR4Z	ENOG411E5IC	0.0165873015873	phosphatase 2C	NA
ENOG411DS1G	ENOG411DWED	0.0165873015873	Phosphoribosylaminoimidazole-succinocarboxamide synthase	Protein phosphatase 1 regulatory subunit
ENOG411DQ9V	ENOG411DR35	0.0165873015873	3-ketoacyl-coa synthase	calcium-dependent protein kinase
ENOG411DQKE	ENOG411DRIK	0.0165873015873	Reduces hydrogen peroxide and alkyl hydroperoxides with reducing equivalents provided through the thioredoxin or glutaredoxin system. May be involved in intracellular redox signaling	spermidine synthase
ENOG411DSIC	ENOG411E4YY	0.0165873015873	diaminopimelate decarboxylase	N-alpha-acetyltransferase 38 NatC auxiliary
ENOG411DR7F	ENOG411DYF9	0.0165873015873	ribosome biogenesis protein	Translation initiation factor
ENOG411DXSE	ENOG411EMHT	0.0165873015873	elongator complex protein	Armadillo/beta-catenin-like repeat
ENOG411DTCQ	ENOG411DW7Q	0.0165873015873	UDP-Glycosyltransferase	Plant protein of unknown function (DUF946)
ENOG411E0B7	ENOG411EKHA	0.0165873015873	ketose-bisphosphate aldolase	CONTAINS InterPro DOMAIN s Phosphoglycerate mutase (InterPro IPR013078) PRIB5 (InterPro IPR012398)
ENOG411DS92	ENOG411DVWC	0.0165873015873	HD domain containing protein	programmed cell death
ENOG411DQ3G	ENOG411DZZD	0.0165873015873	Cell division protein ftsZ	UDP-arabinopyranose mutase
ENOG411DSUR	ENOG411DU83	0.0165873015873	Dihydrolipoyllysine-residue acetyltransferase component 3 of pyruvate dehydrogenase complex	DNA polymerase subunit Cdc27
ENOG411DQYE	ENOG411DXJQ	0.0165873015873	NA	Inherit from KOG: Cellular Repressor of E1A-stimulated Genes
ENOG411DY8T	ENOG411E0K3	0.0165873015873	UDP-N-acetylglucosamine transferase subunit ALG14	ATPase family AAA domain-containing protein
ENOG411DSA5	ENOG411DT36	0.0165873015873	Farnesyl	domain -containing protein
ENOG411DQFK	ENOG411E8QA	0.0165873015873	malonyl-CoA decarboxylase	NA
ENOG411DUJ6	ENOG411DWHN	0.0165873015873	Tetratricopeptide repeat	Photosystem I reaction center subunit
ENOG411E0CK	ENOG411E32J	0.0165873015873	DNA-binding protein ESCAROLA-like	Peptidyl-prolyl cis-trans isomerase
ENOG411DW34	ENOG411DWDP	0.0165873015873	ubiquitin conjugation factor	Catalyzes the sequential NAD-dependent oxidations of L- histidinol to L-histidinaldehyde and then to L-histidine (By similarity)
ENOG411E0V7	ENOG411EMG5	0.0165873015873	Pterin-4-alpha-carbinolamine	Homocysteine s-methyltransferase
ENOG411DS30	ENOG411E7MN	0.0165873015873	phosphatase 2C	lipid transfer-like protein
ENOG411DUVS	ENOG411DVGU	0.0165873015873	protease	40S ribosomal protein
ENOG411DPVX	ENOG411DW44	0.0165873015873	dihydrolipoyl dehydrogenase	Molybdopterin synthase
ENOG411DTCI	ENOG411DWUB	0.0165873015873	mitochondrial carnitine acylcarnitine carrier-like	importin
ENOG411DRVS	ENOG411E39B	0.0165873015873	npl4-like protein	biotin carboxyl carrier protein of acetyl-CoA carboxylase
ENOG411DQQ3	ENOG411E2S5	0.0165873015873	Brefeldin A-inhibited guanine nucleotide-exchange protein	ribosomal protein
ENOG411DRDH	ENOG411DUCK	0.0165873015873	nicotinate-nucleotide pyrophosphorylase carboxylating	dihydrolipoyl dehydrogenase
ENOG411DVT9	ENOG411DXMS	0.0165873015873	uridine kinase	2-nitropropane dioxygenase
ENOG411DQTK	ENOG411EKIX	0.0165873015873	mannosyl-oligosaccharide 12-alpha-mannosidase	serine acetyltransferase
ENOG411DPYQ	ENOG411DQKK	0.0165873015873	Produces ATP from ADP in the presence of a proton gradient across the membrane	acyl-coenzyme A thioesterase 8-like
ENOG411DSP2	ENOG411DYV9	0.0165873015873	ABC1 family	exocyst complex component
ENOG411DSF7	ENOG411E9GE	0.0165873015873	cop9 signalosome complex subunit	Major intrinsic protein
ENOG411DRCU	ENOG411DXBG	0.0165873015873	Squamosa promoter-binding-like protein	ATP-dependent DNA helicase 2 subunit
ENOG411DR84	ENOG411E42K	0.0165873015873	Eukaryotic peptide chain release factor subunit	component of the ubiquinol-cytochrome c reductase complex (complex III or cytochrome b-c1 complex) which is part of the mitochondrial respiratory chain
ENOG411DSMM	ENOG411E2QG	0.0165873015873	cysteine	ribosomal protein S15a
ENOG411DRYQ	ENOG411DTKV	0.0165873015873	oxidoreductase GLYR1-like	Pentatricopeptide repeat-containing protein
ENOG411DQ1Z	ENOG411DZJF	0.0165873015873	Vacuolar protein sorting-associated protein 41 homolog	translocation protein SEC63
ENOG411DRSN	ENOG411E2VI	0.0165873015873	Removes the N-terminal methionine from nascent proteins (By similarity)	La domain
ENOG411DQQ4	ENOG411DXC1	0.0165873015873	Catalyzes the radical-mediated insertion of two sulfur atoms into the C-6 and C-8 positions of the octanoyl moiety bound to the lipoyl domains of lipoate-dependent enzymes thereby converting the octanoylated domains into lipoylated derivatives	Inosine-uridine preferring nucleoside hydrolase family protein
ENOG411DSKJ	ENOG411E0KU	0.0165870518371	CCR4-NOT transcription complex subunit	psbP domain-containing protein 5
ENOG411DUV4	ENOG411DV4G	0.0165869218501	tRNA synthetases class I (C) catalytic domain	acid to the nucleotide precursor UDP-N-acetylmuramoyl-L-alanyl-D-glutamate (UMAG) in the biosynthesis of bacterial cell-wall peptidoglycan (By similarity)
ENOG411DPWJ	ENOG411DR27	0.0165868020868	Nitrate reductase is a key enzyme involved in the first step of nitrate assimilation in plants fungi and bacteria (By similarity)	RNA helicase
ENOG411DSTU	ENOG411DW0T	0.0165868020868	ALA-Interacting Subunit	Putative peptidoglycan binding domain
ENOG411DSS3	ENOG411DX7Q	0.0165866910867	Pfam:DUF803	Xaa-Pro aminopeptidase
ENOG411DWNU	ENOG411DZ00	0.0165866910867	gibberellin 20 oxidase	1-aminocyclopropane-1-carboxylate oxidase homolog
ENOG411DQQ8	ENOG411DSH7	0.0165866910867	receptor-like serine threonine-protein kinase ALE2-like	K10405 kinesin family member C1
ENOG411DSGK	ENOG411E0EY	0.0165866910867	decapping	outer envelope protein of 80
ENOG411DQW2	ENOG411DYFR	0.0165866341261	Glucose and ribitol	Protochlorophyllide reductase
ENOG411DXBY	ENOG411E361	0.0165864413364	MIP18 family protein At1g68310-like	VQ motif
ENOG411DUJR	ENOG411E59F	0.0165864413364	AT hook motif domain containing protein expressed	ribosomal protein S11
ENOG411DRSQ	ENOG411DU7T	0.0165863997114	Protein of unknown function DUF547	MORC family CW-type zinc finger protein
ENOG411DQC4	ENOG411DY4N	0.0165862977602	glucan endo-1-3-beta-glucosidase	3-isopropylmalate
ENOG411DU6M	ENOG411DWF8	0.0165861915862	NUC173 domain	UPF0503 protein At3g09070
ENOG411DQ1C	ENOG411DRZ8	0.0165861915862	serine carboxypeptidase-like	acetyl-CoA acetyltransferase cytosolic
ENOG411DTKS	ENOG411DU9W	0.0165860805861	eukaryotic translation initiation factor	DnaJ homolog subfamily C member 7
ENOG411DU07	ENOG411DU1E	0.0165860805861	Casein Kinase	Band 7 family protein
ENOG411DQ3G	ENOG411DTC7	0.0165860805861	Cell division protein ftsZ	DEAD-box ATP-dependent RNA helicase
ENOG411DSPD	ENOG411EMQM	0.0165860805861	CTP synthase	PHD finger protein
ENOG411DSAR	ENOG411E61N	0.0165858585859	OST3 OST6 family protein	NA
ENOG411DRWB	ENOG411DY1B	0.0165858585859	Vacuolar protein sorting-associated protein	mismatch repair protein
ENOG411DTFZ	ENOG411DWDZ	0.0165858585859	Inherit from COG: Hydrolase	Amino acid kinase family
ENOG411DPRZ	ENOG411DWK6	0.0165858308358	Oxidoreductase family NAD-binding Rossmann fold	glyceraldehyde-3-phosphate dehydrogenase
ENOG411DXJV	ENOG411DZBZ	0.0165858308358	Tubulin-specific chaperone	ABC transporter F family member
ENOG411DSDH	ENOG411E3TJ	0.0165857100416	ATP-dependent zinc metalloprotease FTSH	NA
ENOG411DPNP	ENOG411DRYS	0.0165855810856	Basic leucine zipper and W2 domain-containing protein	synthetase
ENOG411DX1G	ENOG411DYNS	0.0165855614973	Associates with the EF-Tu.GDP complex and induces the exchange of GDP to GTP. It remains bound to the aminoacyl-tRNA.EF- Tu.GTP complex up to the GTP hydrolysis stage on the ribosome (By similarity)	GDSL esterase lipase
ENOG411DPV2	ENOG411E38T	0.0165854978355	Thylakoid lumenal 29 kDa protein	2Fe-2S iron-sulfur cluster binding domain
ENOG411DUW6	ENOG411DY5A	0.0165854978355	Encodes a protein with little sequence identity with any other protein of known structure or function. Part of this protein shows a 42 sequence identity with the C-terminal domain of the 32-kD human thioredoxin-like protein	PUA domain
ENOG411DWKI	ENOG411E5N7	0.0165854978355	ribosomal protein	Ribosomal protein S21
ENOG411DSHE	ENOG411E3RU	0.0165854978355	Protein of unknown function (DUF1296)	Photosystem II
ENOG411DW4F	ENOG411EKT6	0.0165854978355	E3 UFM1-protein ligase 1 homolog	ABC transporter
ENOG411DT8H	ENOG411E2XF	0.0165854700855	eukaryotic initiation factor	expressed protein
ENOG411DZ7N	ENOG411EM3P	0.0165851370851	Alcohol dehydrogenase transcription factor Myb/SANT-like	CRS1_YhbY
ENOG411DU0N	ENOG411E3RG	0.0165851370851	cell division cycle protein 48	cytochrome
ENOG411DT1R	ENOG411DWFF	0.0165851370851	Chlorophyll a-b binding protein	U2 small nuclear ribonucleoprotein
ENOG411DR6D	ENOG411DUZE	0.0165851370851	AMSH-like ubiquitin thiolesterase	Serine threonine-protein kinase
ENOG411DRV0	ENOG411DSRQ	0.0165851370851	Dehydrogenase	subtilisin-like
ENOG411DX5N	ENOG411DXNG	0.0165851370851	Histone deacetylation protein Rxt3	Elongation factor
ENOG411DQ2C	ENOG411DWNT	0.0165851370851	serine threonine-protein kinase	ubiquitin thioesterase
ENOG411DRBS	ENOG411DT2D	0.0165851370851	ras-related protein	Catalyzes two activities which are involved in the cyclic version of arginine biosynthesis the synthesis of acetylglutamate from glutamate and acetyl-CoA and of ornithine by transacetylation between acetylornithine and glutamate (By similarity)
ENOG411DV0H	ENOG411DVKX	0.0165851370851	Pfam:PGAM	glutathione peroxidase
ENOG411DQ39	ENOG411DSDQ	0.0165851370851	splicing factor U2af large subunit	zinc finger
ENOG411DS3Q	ENOG411DXAX	0.0165851370851	Acetyltransferase (GNAT) family	Putative integral membrane protein conserved region (DUF2404)
ENOG411DUD2	ENOG411DY24	0.0165851370851	Polynucleotide kinase 3 phosphatase	U-box domain-containing protein
ENOG411DPW3	ENOG411DU04	0.016584998335	NA	Signal peptidase complex subunit
ENOG411E058	ENOG411E0IF	0.0165848873349	enhanced disease susceptibility 1	acyltransferase-like protein
ENOG411DSS9	ENOG411DXJ7	0.0165848595849	HEAT repeat-containing protein	CLASP N terminal
ENOG411DPW6	ENOG411DS4H	0.0165847763348	tRNA pseudouridine synthase	protein transport
ENOG411DQMZ	ENOG411E04F	0.0165845265845	ABC transporter F family member	synthase
ENOG411DTPQ	ENOG411DU2F	0.0165844572095	Coiled-coil domain-containing protein	Inherit from euNOG: chloroplast lumen common family protein
ENOG411DTPS	ENOG411DV34	0.0165844155844	Transcription factor	uridylate kinase
ENOG411DTKS	ENOG411DV3J	0.0165844155844	eukaryotic translation initiation factor	leucine carboxyl methyltransferase
ENOG411DPZT	ENOG411DWP2	0.0165844155844	alpha/beta hydrolase fold	2-C-methyl-D-erythritol 4-phosphate cytidylyltransferase
ENOG411DQ65	ENOG411DUAX	0.0165844155844	dihydrodipicolinate reductase	methyl-CpG-binding domain-containing protein 2-like
ENOG411DSD8	ENOG411E4KP	0.0165844155844	pectinesterase	NA
ENOG411DX9Z	ENOG411DZ9C	0.0165844155844	Haloacid dehalogenase-like hydrolase domain-containing protein	isomerase
ENOG411DPV3	ENOG411E3RU	0.0165844155844	ubiquitin-conjugating enzyme	Photosystem II
ENOG411DR2R	ENOG411DTXR	0.0165844155844	UDP-Glycosyltransferase	protein DS12 from 2D-PAGE of leaf chloroplastic
ENOG411DVUU	ENOG411DWH8	0.0165844155844	Stem-specific protein	NAD dependent epimerase/dehydratase family
ENOG411DRP6	ENOG411DZUJ	0.0165844155844	haloacid dehalogenase-like hydrolase family protein	ubiquitin carboxyl-terminal hydrolase isozyme
ENOG411DQA4	ENOG411DQE6	0.0165844155844	pleiotropic drug resistance	Pfam:Trs120
ENOG411DPZQ	ENOG411DRS7	0.0165844155844	START domain containing protein expressed	vacuolar protein sorting-associated protein 45
ENOG411DSYT	ENOG411DYXP	0.0165844155844	1-deoxy-D-xylulose 5-phosphate reductoisomerase	formate dehydrogenase
ENOG411DV3W	ENOG411E4KJ	0.0165844155844	enolase (EC 4.2.1.11)	Inherit from NOG: Early fruit mRNA
ENOG411DRGJ	ENOG411E0ZK	0.0165844155844	Translocase of chloroplast	Destroys radicals which are normally produced within the cells and which are toxic to biological systems (By similarity)
ENOG411DRFT	ENOG411DSC2	0.0165844155844	alcohol dehydrogenase	glutamyl-tRNA synthetase
ENOG411DQN8	ENOG411DQUX	0.0165844155844	beta-galactosidase	LRR receptor-like serine threonine-protein kinase
ENOG411DTHV	ENOG411DUS2	0.0165844155844	N(2)N(2)-dimethylguanosine tRNA methyltransferase	PETER PAN-like
ENOG411DQD0	ENOG411DQJM	0.0165844155844	casein kinase II	Pentatricopeptide repeat-containing protein
ENOG411DPUE	ENOG411DX5U	0.0165844155844	NmrA-like family	pheophorbide a oxygenase
ENOG411DR7N	ENOG411DX5W	0.0165844155844	GDSL esterase lipase	GDSL esterase lipase
ENOG411DS1Q	ENOG411DUPV	0.0165844155844	Membrane-associated 30 kDa protein	Ribose-phosphate pyrophosphokinase
ENOG411DSK3	ENOG411E5R2	0.0165844155844	60S ribosomal protein	NA
ENOG411DVBS	ENOG411DWMV	0.0165844155844	inactive purple acid phosphatase	Pfam:DUF185
ENOG411DPV7	ENOG411E0JK	0.0165844155844	Calcineurin subunit	The proteasome is a multicatalytic proteinase complex which is characterized by its ability to cleave peptides with Arg Phe Tyr Leu and Glu adjacent to the leaving group at neutral or slightly basic pH. The proteasome has an ATP-dependent proteolytic activity
ENOG411DS20	ENOG411DU7E	0.0165844155844	ATP-dependent zinc metalloprotease FTSH	ATP-dependent zinc metalloprotease
ENOG411DSWW	ENOG411DUJV	0.0165844155844	Zinc-binding alcohol dehydrogenase domain-containing protein	Receptor like protein
ENOG411DSK0	ENOG411DXS7	0.0165844155844	von Willebrand factor type A domain containing protein expressed	YT521-B-like domain
ENOG411DQIA	ENOG411DWT9	0.0165844155844	fasciclin-like arabinogalactan protein	ADPATP carrier protein
ENOG411DSKX	ENOG411E16V	0.0165844155844	RAN guanine nucleotide release	NA
ENOG411DRR8	ENOG411DUKT	0.0165844155844	ABC transporter C family member	ABC1 family
ENOG411DR6R	ENOG411DRI9	0.0165844155844	o-methyltransferase	Nucleoredoxin
ENOG411DQHF	ENOG411E6KD	0.0165844155844	RNA recognition	NA
ENOG411DQCZ	ENOG411DSFU	0.0165844155844	Beta-13-galactosyltransferase	Signal-recognition-particle assembly has a crucial role in targeting secretory proteins to the rough endoplasmic reticulum membrane (By similarity)
ENOG411DQ48	ENOG411DYMB	0.0165844155844	N2227-like protein	NA
ENOG411DXCT	ENOG411E2Y2	0.0165844155844	arginase EC 3.5.3.1	14 kDa zinc-binding
ENOG411DQUD	ENOG411E185	0.0165844155844	glycoside hydrolase family 28 protein	Putative tRNA binding domain
ENOG411DR2U	ENOG411DYXP	0.0165844155844	Isochorismatase family	formate dehydrogenase
ENOG411DREN	ENOG411DRQR	0.0165844155844	RING finger and CHY zinc finger domain-containing protein	GTP-binding protein
ENOG411DVSN	ENOG411DX8G	0.0165844155844	RNA polymerase-associated protein RTF1	CRAL/TRIO domain
ENOG411E3A8	ENOG411EKQF	0.0165844155844	40s ribosomal protein	Zn-finger in Ran binding protein and others
ENOG411DSIW	ENOG411DTCT	0.0165844155844	T-complex protein 1 subunit delta	Catalyzes the ferrous insertion into protoporphyrin IX (By similarity)
ENOG411DRP0	ENOG411DUGK	0.0165844155844	Glycosyl transferase	Galacturonosyltransferase
ENOG411DRIE	ENOG411DTTN	0.0165844155844	Transformation transcription domain-associated protein	NA
ENOG411DRJ1	ENOG411DXI4	0.0165844155844	UDP-glucoronosyl and UDP-glucosyl transferase	Nucleoredoxin
ENOG411DT5C	ENOG411DVN5	0.0165844155844	Domain of unknown function (DUF383)	NA
ENOG411DRNN	ENOG411DSWG	0.0165844155844	Hydroxyproline-rich glycoprotein family protein	Phenylalanyl-tRNA synthetase beta
ENOG411DQEY	ENOG411DQWZ	0.0165844155844	aspartic proteinase	zinc finger protein
ENOG411DQZJ	ENOG411DT5I	0.0165844155844	dual specificity protein kinase	NA
ENOG411DQHF	ENOG411DQP1	0.0165844155844	RNA recognition	G-patch domain
ENOG411DT62	ENOG411DUP0	0.0165844155844	Catalyzes the formation of N(7)-methylguanine at position 46 (m7G46) in tRNA (By similarity)	chelatase subunit
ENOG411DSR2	ENOG411DTSS	0.0165844155844	Domain found in Dishevelled Egl-10 and Pleckstrin (DEP)	riboflavin biosynthesis protein
ENOG411DZRZ	ENOG411E0J7	0.0165844155844	Apoptosis-inducing factor homolog	vacuolar-sorting receptor
ENOG411DQ28	ENOG411E3JN	0.0165844155844	Peroxisomal membrane protein	60S ribosomal protein
ENOG411DT0G	ENOG411EMKZ	0.016584133258	carrier protein transacylase	Prolyl oligopeptidase N-terminal beta-propeller domain
ENOG411DVRN	ENOG411DW4I	0.0165840548341	RING-H2 finger protein	ATP-dependent Clp protease proteolytic subunit
ENOG411DSCB	ENOG411DTA3	0.0165840548341	receptor-like protein kinase	CDP-diacylglycerol-glycerol-3-phosphate 3-phosphatidyltransferase
ENOG411DQT4	ENOG411E1D1	0.0165840548341	methyltransferase	Transmembrane proteins 14C
ENOG411DQ0H	ENOG411E33B	0.0165840080972	Pentatricopeptide repeat-containing protein	60S ribosomal protein
ENOG411DRGU	ENOG411E5AK	0.0165837675396	triosephosphate isomerase	glucan endo-13-beta-glucosidase-like protein
ENOG411DURN	ENOG411ED57	0.0165836940837	peptidylprolyl isomerase domain and WD repeat-containing protein	AT3G59020 (E 0.0) binding protein transporter
ENOG411DTK3	ENOG411E00F	0.0165836940837	phosphate	Serine threonine-protein kinase
ENOG411DQ9S	ENOG411DTG0	0.0165836940837	GTP-dependent nucleic acid-binding protein	mRNA-decapping enzyme-like
ENOG411E59V	ENOG411EEBW	0.0165836940837	NADH-ubiquinone oxidoreductase complex I 21 kDa subunit	E1-E2 ATPase
ENOG411DT53	ENOG411DZ0N	0.0165836940837	cysteine synthase	thioesterase
ENOG411E4HS	ENOG411E4PQ	0.0165836940837	Thioredoxin-like protein	protein phosphatase inhibitor 2 containing protein expressed
ENOG411DSVF	ENOG411DUES	0.0165836940837	Alpha amylase C-terminal all-beta domain	translocase of chloroplast 159
ENOG411DSN5	ENOG411DU1W	0.0165836940837	ATP-dependent zinc metalloprotease FtsH	FAD binding domain
ENOG411DR2N	ENOG411DYCD	0.0165836940837	cytochrome P450	UPF0510 protein INM02-like
ENOG411DSI2	ENOG411DSJY	0.0165836940837	NA	p21-activated protein kinase-interacting protein 1-like
ENOG411DR79	ENOG411DSYJ	0.0165836940837	Sec63	Nuclear pore complex protein
ENOG411DT6A	ENOG411EMBF	0.0165836940837	DEAD-box ATP-dependent RNA helicase	SET domain-containing protein
ENOG411DQ7I	ENOG411E7NU	0.0165836940837	Mitochondrial import inner membrane translocase subunit	Eukaryotic protein of unknown function (DUF1764)
ENOG411DQRZ	ENOG411DT25	0.0165836940837	Pfam:RanBPM_CRA	NA
ENOG411DUAM	ENOG411E12D	0.0165836940837	60S ribosomal protein	domain-containing protein
ENOG411DR15	ENOG411DSTU	0.0165836940837	NADH dehydrogenase ubiquinone 1 alpha subcomplex subunit	ALA-Interacting Subunit
ENOG411DQYV	ENOG411EK0H	0.0165836940837	eukaryotic translation initiation factor 2	Proteasome complex subunit Rpn13 ubiquitin receptor
ENOG411DW89	ENOG411E3HU	0.0165836940837	peptide deformylase	Protein of unknown function DUF538
ENOG411DRUG	ENOG411DXW6	0.0165836940837	Crooked neck protein	DEAD-box ATP-dependent RNA helicase
ENOG411DSK0	ENOG411DSMJ	0.0165836940837	von Willebrand factor type A domain containing protein expressed	Long chain acyl-CoA synthetase
ENOG411DS86	ENOG411DSPD	0.0165836940837	Pentatricopeptide repeat-containing protein	CTP synthase
ENOG411E0QD	ENOG411E0V7	0.0165836940837	glucan endo-13-beta-glucosidase	Pterin-4-alpha-carbinolamine
ENOG411DUNA	ENOG411E417	0.0165836940837	Inherit from KOG: ribosomal protein L45	nucleoside diphosphate kinase
ENOG411DSW9	ENOG411DTAE	0.0165836940837	acetolactate synthase	PUA domain
ENOG411DR8W	ENOG411E2Q6	0.0165836940837	UDP-glucose 4-epimerase	Universal stress protein family
ENOG411DSRJ	ENOG411DW5W	0.0165836940837	vesicle-associated membrane protein	glucan endo-1-3-beta-glucosidase
ENOG411DRE7	ENOG411DY8R	0.0165836940837	kinase family	ubiquitin carboxyl-terminal hydrolase
ENOG411DU68	ENOG411DVVX	0.0165836940837	peptide transporter	Mitochondrial membrane ATP synthase (F(1)F(0) ATP synthase or Complex V) produces ATP from ADP in the presence of a proton gradient across the membrane which is generated by electron transport complexes of the respiratory chain. F-type ATPases consist of two structural domains F(1) - containing the extramembraneous catalytic core and F(0) - containing the membrane proton channel linked together by a central stalk and a peripheral stalk. During catalysis ATP synthesis in the catalytic domain of F(1) is coupled via a rotary mechanism of the central stalk subunits to proton translocation. Part of the complex F(1) domain and the central stalk which is part of the complex rotary element. The gamma subunit protrudes into the catalytic domain formed of alpha(3)beta(3). Rotation of the central stalk against the surrounding alpha(3)beta(3) subunits leads to hydrolysis of ATP in three separate catalytic sites on the beta subunits
ENOG411DRQ1	ENOG411DSN5	0.0165836940837	DA1-related	ATP-dependent zinc metalloprotease FtsH
ENOG411DQD8	ENOG411E8QA	0.0165836940837	adenosylhomocysteinase	NA
ENOG411DVEG	ENOG411DXJM	0.0165836940837	66 kDa stress	This protein promotes the GTP-dependent binding of aminoacyl-tRNA to the A-site of ribosomes during protein biosynthesis (By similarity)
ENOG411DTFZ	ENOG411DZQ3	0.0165836940837	Inherit from COG: Hydrolase	peptide deformylase
ENOG411DSSR	ENOG411EM7X	0.0165836940837	Haloacid dehalogenase-like hydrolase family protein	3-dehydroquinate synthase
ENOG411DQJ5	ENOG411DY1D	0.0165836940837	NHL repeat-containing protein	ubiquitin thioesterase otubain-like
ENOG411DWA9	ENOG411DXDJ	0.0165836940837	Random slug protein	Nitrate transporter
ENOG411DQUX	ENOG411DUDM	0.0165836940837	LRR receptor-like serine threonine-protein kinase	transmembrane protein 111-like
ENOG411DQ3S	ENOG411EKSI	0.0165836940837	Nucleosome chromatin assembly	Glutamate-1-semialdehyde 21-aminomutase
ENOG411DSZV	ENOG411DUWG	0.0165836940837	glucan endo-1-3-beta-glucosidase	alpha-galactosidase
ENOG411DQEB	ENOG411EA3X	0.0165836940837	transport) protein	grr1-like protein 1
ENOG411DQ26	ENOG411EM0F	0.0165836940837	inositol oxygenase	Enoyl- acyl-carrier-protein reductase
ENOG411DS36	ENOG411DS3R	0.0165836940837	trafficking protein particle complex subunit 8-like	Involved in transport from the ER to the Golgi apparatus as well as in intra-Golgi transport. It belongs to a super-family of proteins called t-SNAREs or soluble NSF (N-ethylmaleimide- sensitive factor) attachment protein receptor (By similarity)
ENOG411DW5T	ENOG411EM3E	0.0165836940837	trans-2-enoyl-CoA reductase	FGGY carbohydrate kinase domain-containing
ENOG411DQCX	ENOG411DVG9	0.0165835716571	DnaJ protein	ATP-dependent serine protease that mediates the selective degradation of misfolded and unassembled polypeptides in the peroxisomal matrix. Necessary for type 2 peroxisome targeting signal (PTS2)-containing protein processing and facilitates peroxisome matrix protein import (By similarity)
ENOG411DUB1	ENOG411DYUB	0.0165833333333	3-oxoacyl- acyl-carrier-protein synthase	Hydroxyacylglutathione hydrolase
ENOG411DX2R	ENOG411E724	0.0165833333333	Monodehydroascorbate reductase	NA
ENOG411DSBH	ENOG411DY7K	0.0165833333333	triosephosphate isomerase	ATP-dependent DNA helicase
ENOG411DSCU	ENOG411EKDU	0.0165833333333	protein ubiquitination	DNAJ heat shock N-terminal domain-containing protein
ENOG411DV1K	ENOG411E807	0.0165833333333	NA	NA
ENOG411DRVZ	ENOG411DRWG	0.0165833333333	protein)-related protein	flavoprotein
ENOG411DSP2	ENOG411E2QA	0.0165833333333	ABC1 family	SKP1-like protein
ENOG411DTYD	ENOG411DUUG	0.0165833333333	LL-diaminopimelate aminotransferase	Pre-rRNA-processing protein
ENOG411DUA2	ENOG411DWEG	0.0165833333333	Component of the eukaryotic translation initiation factor 3 (eIF-3) complex which is involved in protein synthesis and together with other initiation factors stimulates binding of mRNA and methionyl-tRNAi to the 40S ribosome (By similarity)	Plant protein of unknown function (DUF946)
ENOG411DVUK	ENOG411E3C2	0.0165833333333	3-5 exonuclease	Anticodon-binding domain
ENOG411DUGQ	ENOG411DXCH	0.0165833333333	RRNA-processing protein UTP23	gamma-tubulin complex component
ENOG411DQ4K	ENOG411E4GQ	0.0165833333333	NADP-dependent D-sorbitol-6-phosphate	EF hand family protein
ENOG411DQJT	ENOG411DU8D	0.0165833333333	oligopeptide transporter	Ion channel
ENOG411DTZD	ENOG411DYGJ	0.0165833333333	The glycine cleavage system catalyzes the degradation of glycine (By similarity)	NA
ENOG411DS8F	ENOG411E5YH	0.0165833333333	Cytidylyltransferase	acyl-coa-binding protein
ENOG411DU4H	ENOG411EMQH	0.0165833333333	Urea amidohydrolase	Transcription factor S-II (TFIIS) central domain
ENOG411DR4J	ENOG411DXGI	0.0165833333333	peroxisome biogenesis protein 22-like	NA
ENOG411DPTM	ENOG411DQ7R	0.0165833333333	Anaphase-promoting complex subunit	The coatomer is a cytosolic protein complex that binds to dilysine motifs and reversibly associates with Golgi non- clathrin-coated vesicles which further mediate biosynthetic protein transport from the ER via the Golgi up to the trans Golgi network. Coatomer complex is required for budding from Golgi membranes and is essential for the retrograde Golgi-to-ER transport of dilysine-tagged proteins (By similarity)
ENOG411DWA4	ENOG411EKJJ	0.0165833333333	glutamyl-tRNA(Gln) amidotransferase subunit A-like	isopenicillin N
ENOG411DVFW	ENOG411DWJQ	0.0165833333333	Nudix hydrolase	anthranilate
ENOG411DTHN	ENOG411DTS8	0.0165833333333	DNA polymerase	heat- shock
ENOG411DT64	ENOG411DWDF	0.0165833333333	reductase family	Vacuolar protein sorting-associated protein
ENOG411DVND	ENOG411E0EM	0.0165833333333	transporter	beta-glucosidase-like SFR2
ENOG411DPWT	ENOG411DZXG	0.0165833333333	serine threonine-protein phosphatase	Dedicator of cytokinesis protein
ENOG411DSAZ	ENOG411DSBX	0.0165833333333	DNA mismatch repair protein muts2	translocon at the outer envelope membrane of chloroplasts 75-III
ENOG411E4RY	ENOG411EEWP	0.0165833333333	Thioredoxin	THN
ENOG411DSMZ	ENOG411DUUY	0.0165833333333	Phosphoglucan water dikinase	Aluminum-activated malate transporter
ENOG411DTFT	ENOG411DYQJ	0.0165833333333	tRNA (adenine-N(1)-)-methyltransferase catalytic subunit	Nucleolar proteinNop52 containing protein
ENOG411DRFC	ENOG411DVHD	0.0165833333333	presenilin	NA
ENOG411DQ00	ENOG411DQYZ	0.0165833333333	Inositol-tetrakisphosphate 1-kinase	tether containing UBX domain for
ENOG411DYUB	ENOG411E0KH	0.0165833333333	Hydroxyacylglutathione hydrolase	Adenylate cyclase
ENOG411DQ7V	ENOG411DR5A	0.0165833333333	AKAP7 2'5' RNA ligase-like domain	K14641 apyrase EC 3.6.1.5
ENOG411DPZD	ENOG411DX72	0.0165833333333	Mitochondrial import receptor subunit	atp synthase
ENOG411DS5H	ENOG411DX55	0.0165833333333	Actin-related protein	RNB
ENOG411DRWB	ENOG411DUU4	0.0165833333333	Vacuolar protein sorting-associated protein	centromere kinetochore protein zw10
ENOG411DTQ8	ENOG411DTWW	0.0165833333333	acetylglutamate kinase	elongation factor P
ENOG411DQ7I	ENOG411DZHJ	0.0165833333333	Mitochondrial import inner membrane translocase subunit	mitochondrial-processing peptidase subunit
ENOG411DUK2	ENOG411DUW3	0.0165833333333	DNA repair and recombination protein	bifunctional dihydroflavonol 4-reductase flavanone
ENOG411DVU9	ENOG411EAGE	0.0165833333333	Glycosyl hydrolases family 38 C-terminal domain	Myosin N-terminal SH3-like domain
ENOG411DRPA	ENOG411DTTR	0.0165833333333	Clathrin light chain	Cysteine-rich receptor-like protein kinase
ENOG411DRG6	ENOG411DUS8	0.0165833333333	Inherit from KOG: ran binding protein	Potassium channel
ENOG411DRYQ	ENOG411E01K	0.0165833333333	oxidoreductase GLYR1-like	NA
ENOG411DR9N	ENOG411DRR5	0.0165833333333	phosphoadenosine phosphosulfate (PAPS) reductase family protein	RuBisCO catalyzes two reactions the carboxylation of D- ribulose 15-bisphosphate the primary event in carbon dioxide fixation as well as the oxidative fragmentation of the pentose substrate in the photorespiration process. Both reactions occur simultaneously and in competition at the same active site
ENOG411DXTD	ENOG411EKTQ	0.0165833333333	red chlorophyll catabolite reductase	peptide chain release factor
ENOG411DSGG	ENOG411DUPW	0.0165833333333	tRNA uridine 5-carboxymethylaminomethyl modification enzyme	4-hydroxyphenylpyruvate dioxygenase
ENOG411DR9V	ENOG411DRNP	0.0165833333333	pectinesterase	K03841 fructose-16-bisphosphatase I EC 3.1.3.11
ENOG411DZ83	ENOG411E33R	0.0165833333333	Cleaves peptides in various proteins in a process that requires ATP hydrolysis. Has a chymotrypsin-like activity. Plays a major role in the degradation of misfolded proteins (By similarity)	Cytochrome b5
ENOG411DVV3	ENOG411E0V7	0.0165833333333	GDSL esterase lipase	Pterin-4-alpha-carbinolamine
ENOG411DSK2	ENOG411DV6W	0.0165833333333	ATP-dependent Clp protease proteolytic subunit	NADH dehydrogenase ubiquinone iron-sulfur protein 8
ENOG411DYA4	ENOG411E2T6	0.0165833333333	Putative lysophospholipase	Universal stress protein
ENOG411DRHD	ENOG411DVNH	0.0165833333333	Transmembrane emp24 domain-containing protein	sphingosine-1-phosphate
ENOG411DRNP	ENOG411E4YD	0.0165833333333	K03841 fructose-16-bisphosphatase I EC 3.1.3.11	dCTP pyrophosphatase
ENOG411E0MG	ENOG411EKJY	0.0165833333333	Dehydrogenase reductase SDR family member	GTP-binding protein typA bipA
ENOG411DTNC	ENOG411DY1P	0.0165833333333	Catalyzes the synthesis of dihydrouridine a modified base found in the D-loop of most tRNAs (By similarity)	SAC3 GANP family protein
ENOG411DQG5	ENOG411DZC3	0.0165833333333	atp sulfurylase	peptidyl-tRNA hydrolase
ENOG411DSWS	ENOG411DXJQ	0.0165833333333	sulfite oxidase	Inherit from KOG: Cellular Repressor of E1A-stimulated Genes
ENOG411DT2D	ENOG411E4SR	0.0165833333333	Catalyzes two activities which are involved in the cyclic version of arginine biosynthesis the synthesis of acetylglutamate from glutamate and acetyl-CoA and of ornithine by transacetylation between acetylornithine and glutamate (By similarity)	Small ubiquitin-related modifier
ENOG411DTAM	ENOG411DW1K	0.0165833333333	NA	KISc
ENOG411DSDT	ENOG411DUM2	0.0165833333333	phosphomannomutase	magnesium-protoporphyrin
ENOG411DVJS	ENOG411DX15	0.0165833333333	TLD	ubiquitin-conjugating enzyme
ENOG411DRBS	ENOG411E3CB	0.0165833333333	ras-related protein	NA
ENOG411DS0K	ENOG411DSHV	0.0165833333333	Ubiquitin-like domain-containing CTD	Glutathione S-transferase
ENOG411DVFP	ENOG411E4D9	0.0165833333333	senescence-associated protein	RNA polymerase II transcriptional coactivator
ENOG411DRNX	ENOG411DTX8	0.0165833333333	mitochondrial substrate carrier family protein	Cysteine desulfurase
ENOG411DRCV	ENOG411DTGI	0.0165833333333	Hydroxymethylglutaryl-CoA lyase	Domain of unknown function (DUF3458)
ENOG411DQ1U	ENOG411DQWM	0.0165833333333	ubiquitin fusion degradation protein 1	F-Box protein
ENOG411DQTZ	ENOG411EKJJ	0.0165833333333	amine oxidase	isopenicillin N
ENOG411DRWU	ENOG411DV9E	0.0165833333333	hydratase	OBERON-like protein-like
ENOG411DR50	ENOG411DT71	0.0165833333333	4-coumarate-coa ligase	processing enzyme
ENOG411DWMB	ENOG411DX8G	0.0165833333333	ras-related protein	CRAL/TRIO domain
ENOG411DSUF	ENOG411DV76	0.0165831945832	glutamine amidotransferase-like protein	BTB POZ domain-containing protein
ENOG411DRU3	ENOG411E683	0.0165831945832	auxin efflux carrier	Histone H1
ENOG411DPQH	ENOG411DXTF	0.0165830460389	1-aminocyclopropane-1-carboxylate oxidase	soluble inorganic
ENOG411DQW2	ENOG411DS2S	0.0165827922078	Glucose and ribitol	Nuclear cap-binding protein subunit
ENOG411DSBW	ENOG411DXPE	0.0165827228327	kinesin motor domain containing protein	Hemimethylated DNA-binding protein YccV like
ENOG411DSEP	ENOG411DVZE	0.0165827228327	protease Do-like 2	RNA helicase
ENOG411DPU4	ENOG411DUVR	0.0165827228327	The coatomer is a cytosolic protein complex that binds to dilysine motifs and reversibly associates with Golgi non- clathrin-coated vesicles which further mediate biosynthetic protein transport from the ER via the Golgi up to the trans Golgi network. Coatomer complex is required for budding from Golgi membranes and is essential for the retrograde Golgi-to-ER transport of dilysine-tagged proteins (By similarity)	Clathrin assembly protein
ENOG411DU0P	ENOG411DUYC	0.0165827228327	One of the primary rRNA binding proteins it binds directly to 16S rRNA where it nucleates assembly of the body of the 30S subunit (By similarity)	developmentally regulated
ENOG411DWSY	ENOG411E104	0.0165825928458	notchless protein	ribulose-15 bisphosphate carboxylase oxygenase large subunit N-methyltransferase
ENOG411DQ85	ENOG411E325	0.0165825840826	Serine hydrolase (FSH1)	ribosomal protein S6
ENOG411DV54	ENOG411E2IP	0.0165825840826	Cysteine proteinase inhibitor	3-deoxy-D-arabino-heptulosonate 7-phosphate
ENOG411DU87	ENOG411E0E5	0.0165824730825	Serine threonine-protein kinase	serine threonine-protein phosphatase
ENOG411DQP6	ENOG411E48R	0.0165824730825	26S protease regulatory subunit 8	NA
ENOG411DQDY	ENOG411E01K	0.0165823506559	60S ribosomal protein	NA
ENOG411DS2P	ENOG411DW0E	0.0165821678322	Glycerophosphoryl diester	Protein of unknown function (DUF775)
ENOG411DUWP	ENOG411EMQM	0.016581973582	Galactokinase galactose-binding signature	PHD finger protein
ENOG411DQS5	ENOG411DSNV	0.016581973582	ribulose-15 bisphosphate carboxylase oxygenase large subunit N-methyltransferase	post-illumination chlorophyll fluorescence increase
ENOG411DXEG	ENOG411DXN5	0.0165818903319	DEAD/DEAH box helicase	magnesium-chelatase subunit chlD
ENOG411DSQ3	ENOG411DZ5T	0.0165818903319	NA	NA
ENOG411DQFY	ENOG411DRGD	0.0165818903319	Thylakoid lumenal 19 kDa protein	RNA helicase
ENOG411DTKC	ENOG411E09Q	0.0165818903319	Omega-6 fatty acid desaturase	transcription factor jumonji
ENOG411E0JW	ENOG411E3W8	0.0165818903319	Nop53 (60S ribosomal biogenesis)	DNA-dependent RNA polymerase catalyzes the transcription of DNA into RNA using the four ribonucleoside triphosphates as substrates (By similarity)
ENOG411DSI8	ENOG411E3GI	0.0165818903319	(pyridoxamine) 5'-phosphate oxidase	Sulfotransferase domain
ENOG411DRH5	ENOG411DWQY	0.0165818903319	Aldo/keto reductase family	peroxidase
ENOG411DR3E	ENOG411DW60	0.0165818903319	Adhesion regulating molecule family	FR47-like protein
ENOG411DWI8	ENOG411DY1D	0.0165817417876	dehydratase	ubiquitin thioesterase otubain-like
ENOG411DQIN	ENOG411DU96	0.0165817417876	May be required for the maturation of extramitochondrial Fe S proteins. Has anti-apoptotic effects in the cell (By similarity)	SEC1 family transport protein
ENOG411DRI8	ENOG411DVX3	0.0165817417876	uracil phosphoribosyltransferase	Dolichyl-diphosphooligosaccharide--protein glycosyltransferase subunit
ENOG411DTJC	ENOG411DZHT	0.0165817099567	Uroporphyrinogen-III synthase	hydroxycinnamoyl-Coenzyme A shikimate quinate hydroxycinnamoyltransferase-like
ENOG411DQ1P	ENOG411EKTV	0.0165817099567	ADP-RIBOSYLATION FACTOR-like protein	NA
ENOG411DSK2	ENOG411DZ5K	0.0165817099567	ATP-dependent Clp protease proteolytic subunit	DNA-binding protein
ENOG411DUEB	ENOG411DV72	0.0165815932434	ubiquitin carboxyl-terminal hydrolase	ubiquitin-conjugating enzyme E2
ENOG411DU61	ENOG411E17D	0.0165815018315	thioredoxin reductase	bifunctional purine biosynthesis protein
ENOG411DSRK	ENOG411DTNK	0.0165815018315	copper-transporting ATPase	40s ribosomal protein
ENOG411DRI9	ENOG411DYSQ	0.0165815018315	Nucleoredoxin	choline monooxygenase
ENOG411DSPA	ENOG411E5F0	0.0165815018315	Glycosyl hydrolase family 3 N terminal domain	NA
ENOG411DXN0	ENOG411EDAM	0.0165813492063	Inositol-pentakisphosphate	fructose-bisphosphate aldolase cytoplasmic
ENOG411DQ5N	ENOG411E061	0.0165812520813	receptor-like protein kinase	fasciclin-like arabinogalactan protein
ENOG411DXQY	ENOG411DYRU	0.0165811688312	The proteasome is a multicatalytic proteinase complex which is characterized by its ability to cleave peptides with Arg Phe Tyr Leu and Glu adjacent to the leaving group at neutral or slightly basic pH. The proteasome has an ATP-dependent proteolytic activity	Inherit from KOG: translocated promoter region nuclear basket protein
ENOG411DU0P	ENOG411DU59	0.0165811688312	One of the primary rRNA binding proteins it binds directly to 16S rRNA where it nucleates assembly of the body of the 30S subunit (By similarity)	Integral membrane protein TerC family
ENOG411EM8I	ENOG411EMN8	0.0165811217768	NA	Lactoylglutathione lyase
ENOG411DPQ6	ENOG411DSB1	0.0165810202869	transferase family	Destroys radicals which are normally produced within the cells and which are toxic to biological systems (By similarity)
ENOG411DQBR	ENOG411DV1Z	0.0165808080808	Aldehyde dehydrogenase	tubulin--tyrosine ligase-like protein
ENOG411DUQY	ENOG411DXST	0.0165808080808	RNA polymerase sigma factor	Cytosine-specific methyltransferase
ENOG411DRC3	ENOG411EKWB	0.0165808080808	ras-related protein	Lipase (class 3)
ENOG411DR6S	ENOG411DUEF	0.0165808080808	SufE-like protein	cystathionine gamma-synthase
ENOG411DPNI	ENOG411DUX8	0.0165808080808	AP-1 complex subunit	Domain of unknown function (DUF3411)
ENOG411DPNP	ENOG411EKJB	0.0165808080808	Basic leucine zipper and W2 domain-containing protein	Dehydrogenase
ENOG411DQ5X	ENOG411DSNM	0.0165808080808	syntaxin	pleiotropic drug resistance
ENOG411DU5Z	ENOG411E0E7	0.0165808080808	structural maintenance of chromosomes protein	E3 ubiquitin protein ligase
ENOG411DTFH	ENOG411DYXD	0.0165808080808	N-terminal domain of NEFA-interacting nuclear protein NIP30	26S proteasome non-ATPase regulatory subunit
ENOG411DQ21	ENOG411DVDY	0.0165808080808	Catalyzes the dehydration of the S-form of NAD(P)HX at the expense of ATP which is converted to ADP. Together with NAD(P)HX epimerase which catalyzes the epimerization of the S- and R-forms the enzyme allows the repair of both epimers of NAD(P)HX a damaged form of NAD(P)H that is a result of enzymatic or heat-dependent hydration (By similarity)	RING
ENOG411DQ4U	ENOG411DWK6	0.0165808080808	inactive purple acid phosphatase	glyceraldehyde-3-phosphate dehydrogenase
ENOG411DS3D	ENOG411EM3Z	0.0165808080808	Valyl tRNA synthetase tRNA binding arm	Transaminase that degrades gamma-amino butyric acid (GABA)
ENOG411DQ3G	ENOG411DVBE	0.0165808080808	Cell division protein ftsZ	NA
ENOG411DPQW	ENOG411EM2Y	0.0165808080808	Electron transfer flavoprotein subunit beta	Glycine-rich RNA-binding protein 2
ENOG411DPS7	ENOG411DYFA	0.0165808080808	S1 RNA binding domain	Bifunctional polymyxin resistance protein
ENOG411DQ5U	ENOG411DVSE	0.0165808080808	oligopeptidase	eukaryotic peptide chain release factor GTP-binding subunit
ENOG411DS1I	ENOG411DXFG	0.0165808080808	hydrolase	Inherit from euNOG: Conserved hypothetical protein
ENOG411DU3A	ENOG411EKSJ	0.0165808080808	kinase family	dethiobiotin synthase activity
ENOG411DSRK	ENOG411EMPT	0.0165808080808	copper-transporting ATPase	LisH domain and HEAT repeat-containing protein KIAA1468 homolog
ENOG411DY6N	ENOG411E3UD	0.0165808080808	Protein of unknown function (DUF632)	NA
ENOG411DRK3	ENOG411DTC7	0.0165808080808	GPI transamidase component	DEAD-box ATP-dependent RNA helicase
ENOG411DUHE	ENOG411DZYU	0.0165808080808	Tho complex subunit	ATPase family associated with various cellular activities (AAA)
ENOG411DQFV	ENOG411E43W	0.0165808080808	vacuolar fusion protein MON1 homolog	CS domain
ENOG411DU16	ENOG411DVR9	0.0165808080808	acyl-CoA-binding domain-containing protein	Inherit from KOG: SEC16 homolog B (S. cerevisiae)
ENOG411DWA4	ENOG411DYCE	0.0165808080808	glutamyl-tRNA(Gln) amidotransferase subunit A-like	expansin-like
ENOG411DUJW	ENOG411DVGK	0.0165808080808	villin-2-like	prostaglandin E synthase 2-like
ENOG411DTTW	ENOG411DV93	0.0165806693307	U5 small nuclear ribonucleoprotein	carboxylesterase 18-like
ENOG411DUQ3	ENOG411DZT9	0.0165806595365	Vacuolar protein sorting-associated protein 32 homolog	sulfurtransferase
ENOG411DU0P	ENOG411E0RE	0.0165806579042	One of the primary rRNA binding proteins it binds directly to 16S rRNA where it nucleates assembly of the body of the 30S subunit (By similarity)	NA
ENOG411DUG3	ENOG411DXEM	0.0165804473304	gamma-glutamyltranspeptidase	H ACA ribonucleoprotein complex subunit
ENOG411DQ5I	ENOG411DU2D	0.0165804473304	Polysaccharide biosynthesis protein	phosphatase 2C
ENOG411DPYF	ENOG411DWGX	0.0165804473304	cation transport regulator-like protein	nucleolar MIF4G domain-containing protein 1-like
ENOG411DV1C	ENOG411DW81	0.0165804473304	60S ribosomal protein	NA
ENOG411DYNF	ENOG411E3EP	0.0165804473304	transferase activity transferring hexosyl groups	prefoldin subunit
ENOG411DS17	ENOG411DTH3	0.0165804473304	ras-related protein	pumilio homolog
ENOG411DS4X	ENOG411EC9B	0.0165802987862	Protein of unknown function (DUF3082)	Major intrinsic protein
ENOG411DSDT	ENOG411DUPV	0.0165802987862	phosphomannomutase	Ribose-phosphate pyrophosphokinase
ENOG411DQG9	ENOG411DSCA	0.0165801282051	regulator of nonsense transcripts 1	Gamma carbonic
ENOG411DVHA	ENOG411DXI0	0.0165800865801	haloacid dehalogenase-like hydrolase family protein	adenylate kinase
ENOG411DPW4	ENOG411DXHQ	0.0165800865801	HIV Tat-specific factor 1	ATP-dependent Clp protease proteolytic subunit
ENOG411DPTE	ENOG411E0D8	0.0165800865801	selenium-binding protein	glycosyl hydrolase family 3 protein
ENOG411E0CI	ENOG411E0XM	0.0165800865801	Lipase (class 3)	protein kinase G11A-like
ENOG411DPX0	ENOG411EJUP	0.0165800865801	methyltransferase	cwf21 domain
ENOG411DSRE	ENOG411DURR	0.0165800865801	E3 ubiquitin-protein ligase	HD domain-containing protein
ENOG411DTDR	ENOG411DVAV	0.0165800865801	Translation machinery-associated protein	flavonol 3-O-glucosyltransferase activity
ENOG411DTUQ	ENOG411DYV9	0.0165800865801	V-type proton ATPase subunit	exocyst complex component
ENOG411E0K3	ENOG411E0ZI	0.0165800865801	ATPase family AAA domain-containing protein	zinc finger protein
ENOG411DSE1	ENOG411DUTG	0.0165800865801	Lactoylglutathione lyase	Inherit from COG: fad dependent oxidoreductase
ENOG411DSRB	ENOG411DVRH	0.0165800865801	synthetase	geranylgeranyl reductase
ENOG411DQUM	ENOG411DY1D	0.0165800865801	NA	ubiquitin thioesterase otubain-like
ENOG411DTAS	ENOG411DW0B	0.0165800865801	WRKY transcription factor	domain containing protein expressed
ENOG411DY70	ENOG411E2QS	0.0165800865801	Catalyzes the oxidation of 3-carboxy-2-hydroxy-4- methylpentanoate (3-isopropylmalate) to 3-carboxy-4-methyl-2- oxopentanoate. The product decarboxylates to 4-methyl-2 oxopentanoate (By similarity)	NA
ENOG411DR38	ENOG411DVS1	0.0165800865801	starch branching enzyme	pumilio homolog 24-like
ENOG411DT0J	ENOG411DUKT	0.0165800865801	chromatin-remodeling complex ATPase	ABC1 family
ENOG411DRCA	ENOG411E22B	0.0165800865801	Male sterility protein	NA
ENOG411DR0V	ENOG411DW2T	0.0165800865801	Vacuolar protein sorting-associated protein	Pre-mRNA-splicing factor ATP-dependent RNA helicase
ENOG411DU7E	ENOG411DY5U	0.0165800865801	ATP-dependent zinc metalloprotease	protein KRI1 homolog
ENOG411DXEM	ENOG411DXT8	0.0165800865801	H ACA ribonucleoprotein complex subunit	ankyrin repeat and zinc finger domain-containing protein 1-like
ENOG411DVBM	ENOG411E3RJ	0.0165800865801	Alphaalpha-trehalose-phosphate synthase UDP-forming	DNA-directed RNA Polymerase II
ENOG411DT8D	ENOG411DVB9	0.0165800865801	Mak16 protein C-terminal region	glucuronokinase activity
ENOG411DTQ6	ENOG411DW8G	0.0165800865801	Domain of unknown function (DUF3411)	CDP-alcohol phosphatidyltransferase
ENOG411DU3M	ENOG411E2QX	0.0165800865801	interconversion of serine and glycine (By similarity)	Ubiquitin-conjugating enzyme
ENOG411DTUG	ENOG411DXE0	0.0165800865801	ribosomal protein	RNA polymerase II transcription factor B subunit 1-1-like
ENOG411DVXP	ENOG411DYNP	0.0165800865801	MA3 domain-containing protein	acyl-CoA-binding domain-containing protein
ENOG411DRZF	ENOG411DV3Y	0.0165800865801	E3 ubiquitin-protein ligase	DNA-directed RNA Polymerase
ENOG411DQME	ENOG411DT34	0.0165800865801	presequence protease	Protein of unknown function (DUF1092)
ENOG411DY5Y	ENOG411E2Y4	0.0165800865801	WD domain G-beta repeat	Polyketide cyclase / dehydrase and lipid transport
ENOG411DVWU	ENOG411DW64	0.0165800865801	WD repeat-containing protein	thioredoxin reductase
ENOG411DQYE	ENOG411E3A2	0.0165800865801	NA	Pleckstrin homology domain-containing protein
ENOG411DZWZ	ENOG411E0HH	0.0165800865801	Mitochondrial import receptor subunit	Glutaredoxin
ENOG411DRGU	ENOG411DVUK	0.0165800865801	triosephosphate isomerase	3-5 exonuclease
ENOG411DPX1	ENOG411DQHX	0.0165800865801	DUF1338	CAS/CSE protein C-terminus
ENOG411DPXG	ENOG411DW0X	0.0165800865801	alpha/beta hydrolase fold	Snf1-related protein kinase
ENOG411DT0P	ENOG411DUGD	0.0165800865801	serine threonine protein kinase	DEAD-box ATP-dependent RNA helicase
ENOG411DSTU	ENOG411DVAB	0.0165800865801	ALA-Interacting Subunit	Protein of unknown function (DUF3493)
ENOG411DQ82	ENOG411EMCW	0.0165800865801	NADH dehydrogenase ubiquinone 1 alpha subcomplex subunit 9	membrane
ENOG411DYE9	ENOG411DYTI	0.0165800865801	Nicastrin	Inherit from KOG: ATPase class
ENOG411DUAX	ENOG411E0VU	0.0165800865801	methyl-CpG-binding domain-containing protein 2-like	serine carboxypeptidase-like
ENOG411DSFJ	ENOG411E0NJ	0.0165800865801	aminotransferase class I and II family protein	enoyl-CoA hydratase isomerase family protein
ENOG411DWJX	ENOG411DWSU	0.0165800865801	NF-X1-type zinc finger protein	Serine threonine-protein kinase endoribonuclease
ENOG411DUMY	ENOG411ECNE	0.0165800865801	transcription complex subunit	Glycosyl hydrolase family
ENOG411DU7F	ENOG411DVBE	0.0165800865801	proline iminopeptidase	NA
ENOG411DYB6	ENOG411E4KJ	0.0165800865801	Cyclophilin type peptidyl-prolyl cis-trans isomerase/CLD	Inherit from NOG: Early fruit mRNA
ENOG411DSVP	ENOG411DVAI	0.0165800865801	Small nuclear ribonucleoprotein	Inherit from euNOG: NAD dependent epimerase dehydratase family protein
ENOG411DTSF	ENOG411DUF3	0.0165800865801	Glycosyl hydrolases family 28	guanine nucleotide-binding protein
ENOG411DSEH	ENOG411DT0G	0.0165800865801	Pyridoxamine 5-phosphate oxidase family protein	carrier protein transacylase
ENOG411DSCK	ENOG411DT4W	0.0165800865801	DUF246 domain-containing protein At1g04910-like	benzyl alcohol O-benzoyltransferase-like
ENOG411DRDH	ENOG411DWXU	0.0165800865801	nicotinate-nucleotide pyrophosphorylase carboxylating	2c-methyl-d-erythritol 24-cyclodiphosphate synthase
ENOG411DRP6	ENOG411DRZI	0.0165800865801	haloacid dehalogenase-like hydrolase family protein	This protein promotes the GTP-dependent binding of aminoacyl-tRNA to the A-site of ribosomes during protein biosynthesis (By similarity)
ENOG411DQD6	ENOG411EM75	0.0165800865801	Heat shock protein	16S rRNA processing protein
ENOG411DRNJ	ENOG411DUDG	0.0165800865801	cullin 3	3-dehydroquinate dehydratase shikimate dehydrogenase
ENOG411DZID	ENOG411EM28	0.0165800865801	NA	Zinc knuckle
ENOG411E1FI	ENOG411E532	0.0165800865801	Regulator of Vps4 activity in the MVB pathway	cold shock domain protein 1
ENOG411DUDE	ENOG411DVXR	0.0165800865801	Dolichyl-diphosphooligosaccharide--protein glycosyltransferase subunit	Protein of unknown function (DUF3493)
ENOG411DRXH	ENOG411DW8Q	0.0165800865801	Cell division protein ftsZ	Removes the N-terminal methionine from nascent proteins (By similarity)
ENOG411DTDP	ENOG411DX2I	0.0165800865801	Citrate transporter	ribosomal protein
ENOG411DUX8	ENOG411DV37	0.0165800865801	Domain of unknown function (DUF3411)	plastid-lipid-associated protein 4
ENOG411DPRQ	ENOG411DRR8	0.0165800865801	pre-mRNA-processing factor	ABC transporter C family member
ENOG411DPVB	ENOG411DRNE	0.0165800865801	Phosphoacetylglucosamine	auxin-induced protein
ENOG411DT5I	ENOG411DZ0X	0.0165800865801	NA	BSD domain-containing protein
ENOG411DW47	ENOG411EKZT	0.0165800865801	Occurs in almost all aerobically respiring organisms and serves to protect cells from the toxic effects of hydrogen peroxide (By similarity)	snf1-related protein kinase regulatory subunit
ENOG411DSDT	ENOG411DSQS	0.0165800865801	phosphomannomutase	WD40
ENOG411E1AP	ENOG411EMH8	0.0165800865801	VHS domain-containing protein	Kinesin-associated protein (KAP)
ENOG411DZUW	ENOG411DZZZ	0.0165800865801	U3 small nucleolar RNA-associated protein	origin recognition complex subunit
ENOG411DXFV	ENOG411DYMW	0.0165800865801	acyl-CoA synthetase family member 3	alphaalpha-trehalase (EC 3.2.1.28)
ENOG411DQ65	ENOG411DQVZ	0.0165800865801	dihydrodipicolinate reductase	Glycosyl hydrolase family 3 N terminal domain
ENOG411DRTC	ENOG411DXWK	0.0165800865801	transmembrane protein 147-like	PRA1 family
ENOG411DRCQ	ENOG411DW47	0.0165800865801	geranylgeranyl transferase type-2 subunit	Occurs in almost all aerobically respiring organisms and serves to protect cells from the toxic effects of hydrogen peroxide (By similarity)
ENOG411DR6F	ENOG411E4YD	0.0165800865801	DnaJ homolog subfamily B member	dCTP pyrophosphatase
ENOG411DQXR	ENOG411DTZF	0.0165800865801	transcription DNA-dependent	glutamate dehydrogenase
ENOG411DS2J	ENOG411DVNP	0.0165800865801	Topless-related protein	Glycosyl hydrolase family 38 protein
ENOG411DR59	ENOG411DUDK	0.0165800865801	Protein BCCIP homolog	NA
ENOG411DTX0	ENOG411DZZZ	0.0165800865801	NA	origin recognition complex subunit
ENOG411DTK6	ENOG411DW2I	0.0165800865801	Squalene	Outer envelope protein
ENOG411DRC0	ENOG411E04I	0.0165800865801	glucose-methanol-choline (GMC) oxidoreductase family protein	cytokinin riboside 5'-monophosphate phosphoribohydrolase
ENOG411DVAV	ENOG411DVYU	0.0165800865801	flavonol 3-O-glucosyltransferase activity	Allene oxide synthase
ENOG411DT3D	ENOG411DUS9	0.0165800865801	topoisomerase 6 subunit	F-box LRR-repeat protein
ENOG411DT3K	ENOG411DYHI	0.0165800865801	Mitochondrial import inner membrane translocase subunit Tim17 Tim22 Tim23 family protein	pfkB family carbohydrate kinase
ENOG411DVJ9	ENOG411E3B3	0.0165800865801	beta-catenin-like protein	prefoldin subunit
ENOG411DS0P	ENOG411DVHH	0.0165800865801	FGGY family of carbohydrate kinases C-terminal domain	UvrB/uvrC motif
ENOG411DQBB	ENOG411DX15	0.0165800865801	kinesin motor	ubiquitin-conjugating enzyme
ENOG411DPS7	ENOG411DTEX	0.0165800865801	S1 RNA binding domain	ATP-dependent Clp protease proteolytic subunit
ENOG411DR5M	ENOG411DRZR	0.0165800865801	Triose-phosphate Transporter family	membrane steroid-binding protein
ENOG411DYS0	ENOG411E08M	0.0165800865801	translocon at the inner envelope membrane of chloroplasts 110	starch synthase
ENOG411DR8W	ENOG411EKI5	0.0165800865801	UDP-glucose 4-epimerase	pullulanase
ENOG411DV8J	ENOG411DYHD	0.0165800865801	zinc finger CCCH domain-containing protein	UPF0176 protein
ENOG411DPY1	ENOG411DWWH	0.0165800865801	Granule-bound starch synthase	EF hand family protein
ENOG411DSBB	ENOG411DT6K	0.0165800865801	eukaryotic translation initiation factor 2	Pentatricopeptide repeat-containing protein
ENOG411DR1C	ENOG411DZ7B	0.0165800865801	Phosphatidylinositol 4-kinase	mitochondrial thiamine pyrophosphate
ENOG411DUMW	ENOG411DVW5	0.0165800865801	replication factor C	receptor-like serine threonine-protein kinase
ENOG411DW83	ENOG411DYYB	0.0165800865801	tRNA nucleotidyltransferase	Coiled-coil domain-containing protein
ENOG411DV9Q	ENOG411DZ4B	0.0165800865801	SH3	Inherit from KOG: Retrotransposon protein
ENOG411DVTY	ENOG411DX3M	0.0165800865801	anaphase-promoting complex subunit	Thioredoxin domain-containing protein 9
ENOG411DUBZ	ENOG411DZH3	0.0165800865801	Leucine-rich repeat	Isoflavone reductase
ENOG411DW2W	ENOG411EKDU	0.0165800865801	serine threonine-protein kinase STN8 chloroplastic-like	DNAJ heat shock N-terminal domain-containing protein
ENOG411E02R	ENOG411E3XN	0.0165800865801	Pentatricopeptide repeat-containing protein	50S ribosomal protein L21
ENOG411DU5G	ENOG411DYS1	0.0165800865801	Tetratricopeptide repeat protein	GRAM domain
ENOG411DU8W	ENOG411DXT3	0.0165800865801	prohibitin	glucan endo-1-3-beta-glucosidase
ENOG411DW86	ENOG411E3RZ	0.0165800865801	NA	Core component of nucleosome. Nucleosomes wrap and compact DNA into chromatin limiting DNA accessibility to the cellular machineries which require DNA as a template. Histones thereby play a central role in transcription regulation DNA repair DNA replication and chromosomal stability. DNA accessibility is regulated via a complex set of post-translational modifications of histones also called histone code and nucleosome remodeling (By similarity)
ENOG411DTAM	ENOG411E3GS	0.0165800865801	NA	NA
ENOG411DPTV	ENOG411DTHN	0.0165800865801	NA	DNA polymerase
ENOG411DREK	ENOG411DVHH	0.0165800653595	RNA methyltransferase	UvrB/uvrC motif
ENOG411DRRV	ENOG411DXSW	0.0165798368298	NA	Is associated with a DNA binding complex that binds to the G box a well-characterized cis-acting DNA regulatory element found in plant genes
ENOG411DS2D	ENOG411DTX0	0.0165798368298	Transferase family	NA
ENOG411DPWN	ENOG411DXYU	0.0165798368298	ethylene-insensitive protein	translocase of chloroplast 90
ENOG411DW40	ENOG411DXSU	0.0165798368298	pentatricopeptide	synthase
ENOG411DQBV	ENOG411DR5V	0.0165798368298	Prolyl-tRNA	NifU-like protein 4
ENOG411DUXZ	ENOG411E02F	0.0165798368298	tyrosyl-tRNA	NA
ENOG411DQ3C	ENOG411E3AJ	0.0165797258297	UPF0603 protein	translocon-associated protein
ENOG411DQKS	ENOG411DX4W	0.0165797258297	short-chain dehydrogenase reductase	Trigger factor-like
ENOG411DU5G	ENOG411DZG6	0.0165797258297	Tetratricopeptide repeat protein	gtp-binding protein
ENOG411DQ5S	ENOG411DQHX	0.0165797258297	Charged multivesicular body protein	CAS/CSE protein C-terminus
ENOG411DTT1	ENOG411DTZN	0.0165797258297	Triacylglycerol lipase	aminotransferase 2
ENOG411DQF8	ENOG411DWAR	0.0165796703297	Potassium channel	germin-like protein
ENOG411DUK0	ENOG411DZHP	0.0165796703297	threonine synthase	UDP-glucoronosyl and UDP-glucosyl transferase
ENOG411DUIS	ENOG411EKI4	0.0165795870796	T-complex protein 1 subunit	isoamylase
ENOG411DU1Z	ENOG411DZK2	0.0165794760795	9-cis-epoxy-carotenoid dioxygenase	DNA-directed RNA polymerase
ENOG411DQHJ	ENOG411E38N	0.016579436903	NADH dehydrogenase (ubiquinone) flavoprotein 1	Inherit from KOG: Ferredoxin
ENOG411E0CZ	ENOG411E2K5	0.0165793650794	sulfate transporter	mitochondrial import inner membrane translocase subunit Tim17
ENOG411DXFW	ENOG411E3NI	0.0165793650794	pectinacetylesterase domain containing protein expressed	Plastocyanin-like domain
ENOG411DRTU	ENOG411DSKX	0.0165793650794	protein farnesyltransferase subunit	RAN guanine nucleotide release
ENOG411DQH0	ENOG411EKKX	0.0165793650794	carbohydrate kinase family protein	epoxide hydrolase
ENOG411DVIJ	ENOG411DZ0C	0.0165793650794	chlorophyll(ide) b reductase	Tetratricopeptide repeat
ENOG411DWK6	ENOG411E11H	0.0165793650794	glyceraldehyde-3-phosphate dehydrogenase	fasciclin-like arabinogalactan protein
ENOG411DRT0	ENOG411DU35	0.0165793650794	Nucleoporin autopeptidase	Bifunctional protein
ENOG411DUY0	ENOG411DW4U	0.0165793650794	glucose-6-phosphate 1-epimerase-like	2OG-Fe(II) oxygenase superfamily
ENOG411DX7Q	ENOG411E198	0.0165793650794	Xaa-Pro aminopeptidase	fructokinase EC 2.7.1.4
ENOG411DQBX	ENOG411DX1X	0.0165793650794	Functions in nuclear protein import as nuclear transport receptor. Serves as receptor for nuclear localization signals (NLS) in cargo substrates. Is thought to mediate docking of the importin substrate complex to the nuclear pore complex (NPC) through binding to nucleoporin and the complex is subsequently translocated through the pore by an energy requiring Ran- dependent mechanism. At the nucleoplasmic side of the NPC Ran binds to the importin the importin substrate complex dissociates and importin is re-exported from the nucleus to the cytoplasm where GTP hydrolysis releases Ran. The directionality of nuclear import is thought to be conferred by an asymmetric distribution of the GTP- and GDP-bound forms of Ran between the cytoplasm and nucleus (By similarity)	myosin-J heavy chain-like
ENOG411DSGT	ENOG411DU9B	0.0165793650794	photo-lyase	Chlorophyll A-B binding protein
ENOG411DSVX	ENOG411DSW7	0.0165793650794	Protein disulfide isomerase	PTI1-like tyrosine-protein kinase
ENOG411DVWT	ENOG411DZEM	0.0165793650794	3-ketoacyl-coa thiolase	GDP-Mannose
ENOG411DQ4I	ENOG411DT0M	0.0165793650794	wall-associated receptor kinase-like	Plays an important role in the de novo pathway and in the salvage pathway of purine nucleotide biosynthesis. Catalyzes the first commited step in the biosynthesis of AMP from IMP (By similarity)
ENOG411DTCE	ENOG411DUXP	0.0165793650794	CUGBP Elav-like family member	serine-glyoxylate
ENOG411DXEM	ENOG411E15W	0.0165793650794	H ACA ribonucleoprotein complex subunit	uridine kinase
ENOG411DY8T	ENOG411DYW9	0.0165793650794	UDP-N-acetylglucosamine transferase subunit ALG14	DEAD-box ATP-dependent RNA helicase
ENOG411E070	ENOG411E47H	0.0165793650794	aspartic proteinase	peptidyl-tRNA hydrolase PTRHD1-like
ENOG411DRXH	ENOG411DXI3	0.0165793650794	Cell division protein ftsZ	repeat-containing protein
ENOG411DX8I	ENOG411E2WJ	0.0165793650794	RelA_SpoT	Transcription factor
ENOG411DQ9K	ENOG411DUWQ	0.0165793650794	E3 ubiquitin-protein ligase ORTHRUS	methyltransferase-like protein 1-like
ENOG411DQW8	ENOG411DS3C	0.0165793650794	Vacuolar protein sorting-associated protein 53	Inherit from euNOG: DNA repair ATPase-related
ENOG411DQ8W	ENOG411DU3G	0.0165793650794	Glycerol-3-phosphate dehydrogenase	Ribosomal protein L4
ENOG411DSSB	ENOG411EKPZ	0.0165793650794	angio-associated migratory cell protein-like	PUB domain
ENOG411DQ6G	ENOG411DSEX	0.0165793650794	NA	39 kDa EF-Hand containing protein
ENOG411DT3X	ENOG411DWEG	0.0165793650794	Component of the eukaryotic translation initiation factor 3 (eIF-3) complex which is involved in protein synthesis and together with other initiation factors stimulates binding of mRNA and methionyl-tRNAi to the 40S ribosome (By similarity)	Plant protein of unknown function (DUF946)
ENOG411DQXB	ENOG411DRUB	0.0165793650794	histone acetyltransferase	acetyl-coenzyme A carboxylase carboxyl transferase subunit alpha
ENOG411DSWA	ENOG411DV6W	0.0165793650794	Bifunctional serine threonine kinase and phosphorylase involved in the dark light-mediated regulation of PPDK by catalyzing its phosphorylation dephosphorylation. Dark light- induced changes in stromal concentrations of the competing ADP and Pi substrates govern the direction of the reaction. In the dark phosphorylates the catalytic intermediate of PPDK (PPDK-HisP) inactivating it. Light exposure induces the phosphorolysis reaction that reactivates PPDK	NADH dehydrogenase ubiquinone iron-sulfur protein 8
ENOG411DTUM	ENOG411E09A	0.0165793650794	phosphatase	NA
ENOG411DPQW	ENOG411DYXC	0.0165793650794	Electron transfer flavoprotein subunit beta	Protein of unknown function (DUF1499)
ENOG411DSEB	ENOG411DV9Q	0.0165793650794	NA	SH3
ENOG411DRD7	ENOG411DXWA	0.0165793650794	serine threonine-protein phosphatase	IWS1 C-terminus family protein
ENOG411DWMV	ENOG411DZ7B	0.0165793650794	Pfam:DUF185	mitochondrial thiamine pyrophosphate
ENOG411DPWF	ENOG411DSB6	0.0165793650794	Protein of unknown function (DUF3595)	UPF0760 protein
ENOG411DTU0	ENOG411DVBA	0.0165793650794	NA	Tho complex subunit
ENOG411DRXK	ENOG411E2Q6	0.0165793650794	Holocarboxylase synthetase	Universal stress protein family
ENOG411DPZT	ENOG411DT3V	0.0165793650794	alpha/beta hydrolase fold	ubiquitin-fold modifier-conjugating enzyme
ENOG411DQWR	ENOG411E395	0.0165793650794	fatty acid beta-oxidation multifunctional protein	iron-sulfur cluster co-chaperone protein HscB
ENOG411DUH3	ENOG411EMG5	0.0165793650794	Condensin-2 complex subunit	Homocysteine s-methyltransferase
ENOG411DYQ7	ENOG411E39M	0.0165791153291	MYSc	Cupin superfamily (DUF985)
ENOG411DQV5	ENOG411DWEA	0.0165791153291	MRNA cap guanine-N7 methyltransferase	Pentatricopeptide repeat-containing protein
ENOG411DPX6	ENOG411DPYX	0.0165791153291	Carbamoyl-phosphate synthase	heme-binding-like protein At3g10130
ENOG411DRIU	ENOG411DSZR	0.0165791153291	Protoporphyrinogen oxidase	Transcription factor Pur-alpha
ENOG411DQ2D	ENOG411EMQM	0.0165790679908	transcription elongation factor SPT5 homolog	PHD finger protein
ENOG411DUS4	ENOG411DX0C	0.016578976579	phosphatase 2C	Protein of unknown function (DUF616)
ENOG411DRDS	ENOG411DSDU	0.016578976579	T-complex protein 1 subunit	LrgB-like family
ENOG411DTBI	ENOG411DXC1	0.016578976579	ornithine carbamoyltransferase	Inosine-uridine preferring nucleoside hydrolase family protein
ENOG411DXCJ	ENOG411DZ00	0.016578976579	Glycosyl hydrolase family 81 protein	1-aminocyclopropane-1-carboxylate oxidase homolog
ENOG411DRTU	ENOG411DY4J	0.0165789473684	protein farnesyltransferase subunit	splicing factor 3A subunit
ENOG411DVF0	ENOG411DWJY	0.0165788655789	Cell cycle regulated microtubule associated protein	ornithine-oxo-acid transaminase activity
ENOG411DT2F	ENOG411DTJJ	0.0165788655789	50S ribosomal protein L21	CCR4-NOT transcription complex subunit
ENOG411DRVX	ENOG411DSTJ	0.0165788655789	60S acidic ribosomal protein	Protein of unknown function (DUF1517)
ENOG411DU1M	ENOG411DXM6	0.0165788655789	Exportin 1-like protein	cop9 signalosome complex subunit
ENOG411DWGZ	ENOG411EKR9	0.0165788239538	Glutathione S-transferase N-terminal domain	Phytanoyl-CoA dioxygenase (PhyH)
ENOG411DPUQ	ENOG411DVMZ	0.0165787545788	Diacylglycerol kinase	Peptidyl-prolyl cis-trans isomerase
ENOG411DQNJ	ENOG411DVR8	0.0165787545788	phosphoglycerate	Amino acid kinase family
ENOG411DTCI	ENOG411DUYG	0.0165787545788	mitochondrial carnitine acylcarnitine carrier-like	Solute carrier family 25 member
ENOG411DQZ5	ENOG411E4QY	0.0165787545788	acyl-CoA synthetase	Thioredoxin
ENOG411DSC2	ENOG411DWRZ	0.0165787545788	glutamyl-tRNA synthetase	Inherit from KOG: PHOsphatase
ENOG411DSXX	ENOG411E26K	0.0165784950344	Ubiquinol oxidase	Protein of unknown function (DUF788)
ENOG411DRMP	ENOG411EKW7	0.0165782828283	chloride channel	Lipase (class 3)
ENOG411E2TR	ENOG411EMPT	0.0165782828283	RNA and export factor-binding protein	LisH domain and HEAT repeat-containing protein KIAA1468 homolog
ENOG411DQ1U	ENOG411DW7B	0.0165782828283	ubiquitin fusion degradation protein 1	COBW domain-containing protein
ENOG411DSRW	ENOG411E09U	0.0165782828283	glutamine phosphoribosylpyrophosphate amidotransferase	ubiquitin interaction motif-containing protein
ENOG411DRZI	ENOG411DURH	0.0165782828283	This protein promotes the GTP-dependent binding of aminoacyl-tRNA to the A-site of ribosomes during protein biosynthesis (By similarity)	serine carboxypeptidase S28 family protein
ENOG411DRUS	ENOG411E16V	0.0165782828283	geranylgeranyl pyrophosphate synthase	NA
ENOG411DQ3N	ENOG411E6CG	0.0165782550783	Nucleotide-diphospho-sugar transferase	ribosomal protein L34
ENOG411DUVX	ENOG411DXTF	0.0165781440781	Adenosine	soluble inorganic
ENOG411DPT8	ENOG411DVFC	0.0165781440781	Histone-lysine n-methyltransferase	DNA-directed RNA polymerases I and III subunit
ENOG411DQMI	ENOG411DRNE	0.0165781440781	fructose-bisphosphate aldolase	auxin-induced protein
ENOG411DYDM	ENOG411EKQP	0.0165781440781	DEAD-box ATP-dependent RNA helicase	Isocitrate lyase family
ENOG411DT5Q	ENOG411DTX0	0.0165781440781	Protein of unknown function (DUF1682)	NA
ENOG411E3C1	ENOG411E7QP	0.0165781024531	NA	seed specific protein Bn15D1B
ENOG411DYJS	ENOG411DZHV	0.0165780663781	beta-glucan catabolic process	UDP-glucoronosyl and UDP-glucosyl transferase
ENOG411DQ9U	ENOG411DSM9	0.016578005328	chaperone protein	nuclear export mediator factor
ENOG411DTSJ	ENOG411E23I	0.016578005328	Calcium-transporting ATPase	prenylated Rab
ENOG411DPYF	ENOG411DVTK	0.0165779220779	cation transport regulator-like protein	loosening and extension of plant cell walls by disrupting non-covalent bonding between cellulose microfibrils and matrix glucans. No enzymatic activity has been found
ENOG411DR6S	ENOG411DTSS	0.0165779220779	SufE-like protein	riboflavin biosynthesis protein
ENOG411DQQD	ENOG411DX2R	0.0165777417027	transmembrane 9 superfamily member	Monodehydroascorbate reductase
ENOG411DPNR	ENOG411E4AB	0.0165775613276	syntaxin	BolA-like protein
ENOG411DR9Q	ENOG411DUJJ	0.0165775613276	zinc finger CCCH domain-containing protein	dynamin-related protein
ENOG411DQGX	ENOG411DT07	0.0165775613276	MAC/Perforin domain	WD repeat-containing protein 89
ENOG411DQ9R	ENOG411DYRB	0.0165775613276	Mitogen-activated protein kinase	serine carboxypeptidase-like
ENOG411DU84	ENOG411DYY5	0.016577540107	Quinone oxidoreductase-like protein 2 homolog	methionine
ENOG411DUYS	ENOG411DYYD	0.0165773809524	Exosome complex	Ubiquitin-protein ligase
ENOG411DSM3	ENOG411DWN2	0.0165773809524	ATP synthase 24 kDa subunit	Inherit from NOG: proton pump interactor
ENOG411DTA1	ENOG411DVN3	0.0165773115773	Formin-like protein	glucose-methanol-choline (GMC) oxidoreductase family protein
ENOG411DPRM	ENOG411DRV1	0.0165772422022	protein phosphatase 2C 55-like	Biotin/lipoate A/B protein ligase family
ENOG411DQQM	ENOG411DXKA	0.0165772005772	Protein-l-isoaspartate O-methyltransferase	25.3 kDa vesicle transport
ENOG411DRWQ	ENOG411E6H1	0.0165770292509	Pfam:DUF124	NA
ENOG411DUUK	ENOG411DV8S	0.0165769230769	domain-containing protein	Clathrin light chain
ENOG411DS88	ENOG411E3M4	0.0165769230769	Galactokinase	Protein of unknown function (DUF3223)
ENOG411DS80	ENOG411DZG6	0.0165768398268	Vicilin-like antimicrobial peptides	gtp-binding protein
ENOG411DQQ6	ENOG411DUBW	0.0165768398268	NA	expressed protein
ENOG411DQYV	ENOG411E5N2	0.0165768398268	eukaryotic translation initiation factor 2	F(1)F(0) ATP synthase produces ATP from ADP in the presence of a proton or sodium gradient. F-type ATPases consist of two structural domains F(1) containing the extramembraneous catalytic core and F(0) containing the membrane proton channel linked together by a central stalk and a peripheral stalk. During catalysis ATP synthesis in the catalytic domain of F(1) is coupled via a rotary mechanism of the central stalk subunits to proton translocation (By similarity)
ENOG411DSJ4	ENOG411DVZ5	0.0165768398268	BSD domain-containing protein	ribosome biogenesis regulatory protein
ENOG411DQYN	ENOG411DUET	0.0165768398268	protein furry homolog-like	Galacturonosyltransferase
ENOG411DS6G	ENOG411DW7V	0.0165768398268	2-oxoglutarate malate translocator	E3 ubiquitin-protein ligase
ENOG411DT8T	ENOG411DVM7	0.0165768398268	Pentatricopeptide repeat-containing protein At4g01030	NA
ENOG411DRI8	ENOG411DRZU	0.0165768398268	uracil phosphoribosyltransferase	Mitotic checkpoint protein
ENOG411DRCV	ENOG411DV1I	0.0165768398268	Hydroxymethylglutaryl-CoA lyase	Leo1-like protein
ENOG411DS5I	ENOG411DSNA	0.0165768398268	domain-containing protein	RNA recognition motif. (a.k.a. RRM RBD or RNP domain)
ENOG411DSS9	ENOG411DU0P	0.0165768398268	HEAT repeat-containing protein	One of the primary rRNA binding proteins it binds directly to 16S rRNA where it nucleates assembly of the body of the 30S subunit (By similarity)
ENOG411DRR8	ENOG411DZXH	0.0165768398268	ABC transporter C family member	Inherit from euNOG: expressed protein
ENOG411DV4G	ENOG411E2RM	0.0165768398268	acid to the nucleotide precursor UDP-N-acetylmuramoyl-L-alanyl-D-glutamate (UMAG) in the biosynthesis of bacterial cell-wall peptidoglycan (By similarity)	Protein of unknown function (DUF1218)
ENOG411DR9N	ENOG411DXBJ	0.0165768398268	phosphoadenosine phosphosulfate (PAPS) reductase family protein	Inositol monophosphatase
ENOG411DU08	ENOG411DWA7	0.0165766912826	DSHCT (NUC185) domain	exocyst complex component
ENOG411DQ8D	ENOG411DSNM	0.0165766912826	NADH dehydrogenase ubiquinone iron-sulfur protein 1 mitochondrial-like	pleiotropic drug resistance
ENOG411DUW5	ENOG411EKT9	0.0165766912826	RING	ABC transporter A family member
ENOG411DT4W	ENOG411DT64	0.0165764790765	benzyl alcohol O-benzoyltransferase-like	reductase family
ENOG411DWXE	ENOG411EMHT	0.0165764790765	GDT1-like protein	Armadillo/beta-catenin-like repeat
ENOG411DU3X	ENOG411DX90	0.0165764790765	4-hydroxy-3-methylbut-2-enyl diphosphate	acyl-protein thioesterase
ENOG411DQH7	ENOG411DT29	0.0165764790765	Protein of unknown function (DUF2470)	phosphoserine phosphatase
ENOG411DTRT	ENOG411DWDK	0.0165764790765	nucleosidase	Isovaleryl-CoA dehydrogenase
ENOG411DQMU	ENOG411DY5N	0.0165764790765	AAA-type ATPase family protein	26S proteasome non-atpase regulatory subunit
ENOG411DVBE	ENOG411DZ9C	0.0165764790765	NA	isomerase
ENOG411DRNM	ENOG411E37P	0.0165764790765	manganese-dependent ADP-ribose CDP-alcohol diphosphatase-like	Protein of unknown function DUF538
ENOG411E2KA	ENOG411E2Z4	0.0165763403263	40S ribosomal protein	Tim17/Tim22/Tim23/Pmp24 family
ENOG411DRBH	ENOG411DUPB	0.0165763403263	2-isopropylmalate synthase	Chlorophyll A-B binding protein
ENOG411DRV0	ENOG411DXKD	0.0165763403263	Dehydrogenase	Multiple inositol polyphosphate phosphatase
ENOG411DT0M	ENOG411DW5V	0.0165762293262	Plays an important role in the de novo pathway and in the salvage pathway of purine nucleotide biosynthesis. Catalyzes the first commited step in the biosynthesis of AMP from IMP (By similarity)	cysteine and histidine-rich domain-containing protein
ENOG411DQU6	ENOG411DU2K	0.0165761183261	Protein AUXIN RESPONSE	NA
ENOG411DUF3	ENOG411E4QB	0.0165761183261	guanine nucleotide-binding protein	C2 domain
ENOG411DT89	ENOG411E738	0.0165761183261	protein transport protein Sec24-like	Gibberellin regulated protein
ENOG411DSW9	ENOG411DU7V	0.0165761183261	acetolactate synthase	UDP-glycosyltransferase
ENOG411DQHZ	ENOG411DUTR	0.0165761183261	Dihydroflavonol4-reductase	Shikimate kinase
ENOG411DTZM	ENOG411DYAE	0.0165761183261	Transcription factor	zinc finger CCCH domain-containing protein
ENOG411DQ4Q	ENOG411EKXP	0.0165761183261	4-coumarate--CoA ligase-like	cell division protein FtsY
ENOG411DSG9	ENOG411DUAZ	0.0165761183261	4-hydroxy-3-methylbut-2-en-1-yl diphosphate	isopentenyl-diphosphate Delta-isomerase
ENOG411DR1Q	ENOG411E1JN	0.0165761183261	Utp21 specific WD40 associated putative domain	Pyridoxamine 5'-phosphate oxidase
ENOG411DYMK	ENOG411DZNE	0.0165761183261	The proteasome is a multicatalytic proteinase complex which is characterized by its ability to cleave peptides with Arg Phe Tyr Leu and Glu adjacent to the leaving group at neutral or slightly basic pH. The proteasome has an ATP-dependent proteolytic activity (By similarity)	Proteasome
ENOG411DTTT	ENOG411DZUA	0.0165761183261	oligomeric golgi complex	Inherit from NOG: RWP-RK domain-containing protein
ENOG411DT3V	ENOG411DWK1	0.0165761183261	ubiquitin-fold modifier-conjugating enzyme	serine threonine-protein kinase
ENOG411DVZH	ENOG411E59F	0.0165761183261	Inherit from KOG: HEAT repeat	ribosomal protein S11
ENOG411DS90	ENOG411DUX8	0.0165760905761	MAR-binding filament-like protein	Domain of unknown function (DUF3411)
ENOG411DSCN	ENOG411E5WS	0.0165760628261	Phosphatidate cytidylyltransferase	Cytochrome b-c1 complex subunit
ENOG411DQQY	ENOG411DRGY	0.0165758685759	serine threonine-protein kinase	dehydratase
ENOG411DQKS	ENOG411DWVC	0.0165758685759	short-chain dehydrogenase reductase	peroxidase
ENOG411DYZH	ENOG411DZ53	0.0165758685759	Glycosyl transferase family 8	dihydrolipoyllysine-residue succinyltransferase component of 2-oxoglutarate dehydrogenase complex
ENOG411DR0J	ENOG411E075	0.0165757575758	may have effects in promoting growth and development. May function in membrane trafficking and in fusion of vesicles with plasma membrane	Prolyl oligopeptidase family
ENOG411DQ4K	ENOG411DYS6	0.0165757575758	NADP-dependent D-sorbitol-6-phosphate	Inherit from KOG: MON2 homolog (S. cerevisiae)
ENOG411DXI3	ENOG411E19Y	0.0165757575758	repeat-containing protein	Catalyzes the formation of formate and 2-keto-4- methylthiobutyrate (KMTB) from 12-dihydroxy-3-keto-5- methylthiopentene (DHK-MTPene) (By similarity)
ENOG411DQ6A	ENOG411DVDX	0.0165757575758	type I inositol-145-trisphosphate 5-phosphatase	ubiquitin carboxyl-terminal hydrolase
ENOG411E421	ENOG411E5Z5	0.0165757575758	FTR is a 4Fe-4S protein playing a central role in the ferredoxin thioredoxin regulatory chain. It converts an electron signal (photoreduced ferredoxin) to a thiol signal (reduced thioredoxin) in the regulation of enzymes by reduction of specific disulfide groups. Catalyzes the light-dependent activation of several photosynthetic enzymes	NA
ENOG411DU33	ENOG411DV3K	0.0165757575758	Hydrolase	Pentatricopeptide repeat-containing protein
ENOG411DVH6	ENOG411DX4W	0.0165757575758	lipocalin	Trigger factor-like
ENOG411DRXN	ENOG411DWDP	0.0165757575758	Tryptophanyl-tRNA synthetase	Catalyzes the sequential NAD-dependent oxidations of L- histidinol to L-histidinaldehyde and then to L-histidine (By similarity)
ENOG411DRBP	ENOG411DVZH	0.0165757575758	Tripeptidyl-peptidase	Inherit from KOG: HEAT repeat
ENOG411DSP6	ENOG411DXG7	0.0165757575758	hydroxyethyl)thiazole	Oxygen-independent coproporphyrinogen-III oxidase-like protein
ENOG411DS27	ENOG411DYM7	0.0165757575758	folic acid synthesis protein	adenine phosphoribosyltransferase
ENOG411DWYH	ENOG411DZ45	0.0165757575758	SWI SNF-related matrix-associated actin-dependent regulator of chromatin subfamily A member 3-like	activating signal cointegrator
ENOG411DUEH	ENOG411DZAV	0.0165757575758	Oxidoreductase family C-terminal alpha/beta domain	ectonucleotide pyrophosphatase phosphodiesterase
ENOG411DQ1U	ENOG411DVVZ	0.0165757575758	ubiquitin fusion degradation protein 1	cytochrome P450
ENOG411DQWC	ENOG411E0ZK	0.0165757575758	diphosphomevalonate	Destroys radicals which are normally produced within the cells and which are toxic to biological systems (By similarity)
ENOG411DRPA	ENOG411E0D5	0.0165757575758	Clathrin light chain	NA
ENOG411DQWZ	ENOG411DUXZ	0.0165757575758	zinc finger protein	tyrosyl-tRNA
ENOG411DUJG	ENOG411DXJ5	0.0165757575758	formamidopyrimidine-DNA	Aconitate hydratase
ENOG411DZ5B	ENOG411EM2C	0.0165757575758	Phosphatase IMPL1	RNA recognition motif. (a.k.a. RRM RBD or RNP domain)
ENOG411DWA5	ENOG411EASE	0.0165757575758	hypoxia up-regulated protein	AMP-binding enzyme
ENOG411DVSE	ENOG411E32M	0.0165757575758	eukaryotic peptide chain release factor GTP-binding subunit	Trafficking protein particle complex subunit
ENOG411E2KJ	ENOG411EKTG	0.0165757575758	ATP synthase protein	TPR/MLP1/MLP2-like protein
ENOG411DQ0C	ENOG411DWTJ	0.0165757575758	AP3-complex subunit	COP9 signalosome complex subunit
ENOG411DPUW	ENOG411DRX6	0.0165757575758	glutamine synthetase	exostosin-like glycosyltransferase
ENOG411DWG5	ENOG411E6HJ	0.0165757575758	polycomb group protein	30S ribosomal protein S16 chloroplastic
ENOG411DQHU	ENOG411DT41	0.0165757575758	importin-7 homolog	DEAD-box ATP-dependent RNA helicase
ENOG411DSC6	ENOG411E59M	0.0165757575758	NA	Enzyme of the cupin superfamily
ENOG411DQ78	ENOG411DY9X	0.0165757575758	NA	PHD finger family protein
ENOG411DXW6	ENOG411E2S5	0.0165755241491	DEAD-box ATP-dependent RNA helicase	ribosomal protein
ENOG411DS1M	ENOG411DU4M	0.0165753968254	RNA recognition motif	abscisic acid receptor
ENOG411DPNR	ENOG411E3RG	0.0165753968254	syntaxin	cytochrome
ENOG411DXKD	ENOG411DXQ0	0.0165753968254	Multiple inositol polyphosphate phosphatase	Translin-associated protein
ENOG411DSTX	ENOG411DTFZ	0.0165753968254	Uncharacterised protein family (UPF0172)	Inherit from COG: Hydrolase
ENOG411DTN3	ENOG411E3RM	0.0165753968254	Domain of unknown function (DUF303)	programmed cell death protein
ENOG411DWKG	ENOG411DY1H	0.0165753968254	activating signal cointegrator 1 complex subunit	Protein SUPPRESSOR OF GENE SILENCING
ENOG411DR2N	ENOG411DS7P	0.0165753968254	cytochrome P450	ABC transporter B family member 26
ENOG411DUHM	ENOG411E03B	0.0165753968254	Protein of unknown function (DUF2930)	ATP-dependent zinc metalloprotease FtsH-like
ENOG411DSFA	ENOG411DVX1	0.0165753968254	glucose-6-phosphate 1-dehydrogenase	Pentatricopeptide repeat-containing protein
ENOG411DSEX	ENOG411DXYF	0.0165753968254	39 kDa EF-Hand containing protein	Trafficking protein particle complex subunit
ENOG411DTNE	ENOG411DUCP	0.0165753968254	F-box LRR-repeat protein	Ser Thr protein phosphatase family protein
ENOG411DT8J	ENOG411DXBJ	0.0165753968254	Uncharacterized protein family UPF0054	Inositol monophosphatase
ENOG411DQAN	ENOG411DRQ4	0.0165753968254	Calmodulin mediates the control of a large number of enzymes ion channels and other proteins by Ca(2 ). Among the enzymes to be stimulated by the calmodulin-Ca(2 ) complex are a number of protein kinases and phosphatases	ARID BRIGHT DNA-binding domain-containing protein
ENOG411DPP9	ENOG411DSRK	0.0165753968254	Peptidase family M48	copper-transporting ATPase
ENOG411DXFD	ENOG411DXJC	0.0165753968254	RNA recognition motif. (a.k.a. RRM RBD or RNP domain)	5-3 exoribonuclease
ENOG411DSCA	ENOG411EKPI	0.0165753968254	Gamma carbonic	NA
ENOG411DYFJ	ENOG411EMRH	0.0165753968254	Pentatricopeptide repeat-containing protein	Carbamoyl-phosphate synthase
ENOG411DQX5	ENOG411EMKZ	0.0165753968254	Ribosome biogenesis protein BMS1	Prolyl oligopeptidase N-terminal beta-propeller domain
ENOG411DU87	ENOG411DX5X	0.0165753968254	Serine threonine-protein kinase	STYKc
ENOG411E3D9	ENOG411E3NP	0.0165753968254	calcium-binding protein	60S ribosomal protein
ENOG411DSE7	ENOG411EE6M	0.0165753968254	NA	TFIIB zinc-binding
ENOG411DTI3	ENOG411DTS6	0.0165753968254	Nuclear cap-binding protein subunit	acetylornithine
ENOG411DPNQ	ENOG411DU48	0.0165753968254	transcription regulator NOT2 NOT3 NOT5 family protein	34-dihydroxy-2-butanone kinase
ENOG411DR8X	ENOG411DY4G	0.0165753968254	CCAAT enhancer-binding protein	LRR receptor-like serine threonine-protein kinase
ENOG411DRSN	ENOG411E5P9	0.0165753968254	Removes the N-terminal methionine from nascent proteins (By similarity)	MaoC like domain
ENOG411DR23	ENOG411DVDJ	0.0165753968254	cytochrome P450	Cation-transporting
ENOG411DSRQ	ENOG411E00M	0.0165753968254	subtilisin-like	Pyruvate kinase
ENOG411DQHU	ENOG411E0CA	0.0165753968254	importin-7 homolog	diphthamide biosynthesis protein 1
ENOG411DR5Z	ENOG411DTSU	0.0165753968254	cellulose synthase-like protein	cytochrome P450
ENOG411E4DM	ENOG411EKXP	0.0165753968254	histone h2a	cell division protein FtsY
ENOG411DWI8	ENOG411E1EV	0.0165753968254	dehydratase	Pfam:DUF143
ENOG411DQ18	ENOG411DW9J	0.0165753968254	transmembrane 9 superfamily member	hydrolase alpha beta fold family protein
ENOG411DTJJ	ENOG411E5DH	0.0165753968254	CCR4-NOT transcription complex subunit	30S ribosomal protein S17
ENOG411DTWV	ENOG411DUN9	0.0165753968254	Cytochrome b6-f complex iron-sulfur subunit	alphavirus core protein family
ENOG411DPPD	ENOG411DZEM	0.0165753968254	calcium-dependent protein kinase	GDP-Mannose
ENOG411DRZI	ENOG411DX1S	0.0165752580753	This protein promotes the GTP-dependent binding of aminoacyl-tRNA to the A-site of ribosomes during protein biosynthesis (By similarity)	Protoporphyrinogen oxidase
ENOG411DT7V	ENOG411E1AT	0.0165752580753	serine carboxypeptidase-like	Nicotinamide mononucleotide adenylyltransferase
ENOG411DQH0	ENOG411E4XB	0.0165751470751	carbohydrate kinase family protein	U6 snRNA-associated Sm-like protein
ENOG411DSEF	ENOG411E2YF	0.0165751470751	NA	actin-depolymerizing factor
ENOG411DUPC	ENOG411EBGK	0.0165751470751	26S proteasome non-ATPase regulatory subunit	Leucine rich repeat N-terminal domain
ENOG411DY2Z	ENOG411DYXP	0.0165748973249	caffeic acid	formate dehydrogenase
ENOG411DQZC	ENOG411DVPE	0.0165747863248	Associates with the EF-Tu.GDP complex and induces the exchange of GDP to GTP. It remains bound to the aminoacyl-tRNA.EF- Tu.GTP complex up to the GTP hydrolysis stage on the ribosome (By similarity)	trans-cinnamate
ENOG411DR8I	ENOG411DTN4	0.0165745365745	SET domain	The proteasome is a multicatalytic proteinase complex which is characterized by its ability to cleave peptides with Arg Phe Tyr Leu and Glu adjacent to the leaving group at neutral or slightly basic pH. The proteasome has an ATP-dependent proteolytic activity
ENOG411DZ1N	ENOG411EMMP	0.0165745267804	UDP-glucoronosyl and UDP-glucosyl transferase	riboflavin biosynthesis protein
ENOG411DRZ8	ENOG411DUDX	0.0165744141479	acetyl-CoA acetyltransferase cytosolic	(S)-2-hydroxy-acid oxidase
ENOG411DT4E	ENOG411DYPK	0.0165743978244	glycosyl hydrolase family 10 protein	glyoxal oxidase-related
ENOG411DREI	ENOG411E6K7	0.0165743145743	nuclease	NADH dehydrogenase ubiquinone iron-sulfur protein 6
ENOG411DU3N	ENOG411E32E	0.0165743145743	Allows the formation of correctly charged Gln-tRNA(Gln) through the transamidation of misacylated Glu-tRNA(Gln) in chloroplasts and mitochondria. The reaction takes place in the presence of glutamine and ATP through an activated gamma-phospho- Glu-tRNA(Gln) (By similarity)	Binds to actin and affects the structure of the cytoskeleton. At high concentrations profilin prevents the polymerization of actin whereas it enhances it at low concentrations. By
ENOG411DXH2	ENOG411DYJD	0.0165743145743	Heat Shock Protein	Glycine cleavage system H protein
ENOG411DPUH	ENOG411E59F	0.0165741758242	DNA-directed RNA Polymerase	ribosomal protein S11
ENOG411DSIN	ENOG411DV2G	0.0165741758242	Adds a myristoyl group to the N-terminal glycine residue of certain cellular proteins (By similarity)	Phosphoglucomutase
ENOG411DPRG	ENOG411DQ1Z	0.0165741758242	N6-adenosine-methyltransferase MT-A70-like	Vacuolar protein sorting-associated protein 41 homolog
ENOG411DRTV	ENOG411DUAK	0.0165741758242	Sulfite reductase	GEM-like protein
ENOG411DQTW	ENOG411DVPF	0.0165741758242	alpha-l-arabinofuranosidase	glucose-6-phosphate 1-dehydrogenase
ENOG411E07X	ENOG411E5D1	0.016574037074	Glutathione S-transferase	dynein light chain
ENOG411DT62	ENOG411DVTZ	0.0165739260739	Catalyzes the formation of N(7)-methylguanine at position 46 (m7G46) in tRNA (By similarity)	Dual specificity phosphatase catalytic domain containing protein expressed
ENOG411DR6K	ENOG411DZ0B	0.0165738095238	vacuolar protein sorting-associated protein 52	chaperone protein DnaJ
ENOG411DRWG	ENOG411DTQK	0.0165738095238	flavoprotein	3-oxoacyl- acyl-carrier-protein synthase
ENOG411DQXV	ENOG411E15G	0.0165737734488	cytosolic iron-sulfur protein assembly	nascent polypeptide-associated complex subunit alpha-like
ENOG411DTNM	ENOG411DVJ9	0.0165737734488	UDP-sulfoquinovose synthase	beta-catenin-like protein
ENOG411DQF8	ENOG411DRB3	0.0165735930736	Potassium channel	endoribonuclease Dicer
ENOG411E29Z	ENOG411EMDM	0.0165735930736	surfeit locus protein	smr domain containing protein
ENOG411DUPW	ENOG411DX55	0.0165735930736	4-hydroxyphenylpyruvate dioxygenase	RNB
ENOG411DX25	ENOG411E0CA	0.0165735930736	Rab proteins geranylgeranyltransferase component	diphthamide biosynthesis protein 1
ENOG411DUQN	ENOG411DZBH	0.0165735930736	Isoflavone reductase	ABC transporter I family member 6
ENOG411DRXW	ENOG411DTIE	0.0165735930736	lipoyltransferase	serine racemase
ENOG411DW7K	ENOG411DXE9	0.0165735930736	ADP-ribosylation factor GTPase-activating protein	Clathrin assembly protein
ENOG411DQYZ	ENOG411DTFZ	0.0165735930736	tether containing UBX domain for	Inherit from COG: Hydrolase
ENOG411DRVQ	ENOG411E0WZ	0.0165735930736	SEC14 cytosolic factor	NA
ENOG411DQ4U	ENOG411DTHU	0.0165735653236	inactive purple acid phosphatase	Chloroplast unusual positioning
ENOG411DUES	ENOG411DVNH	0.0165734126984	translocase of chloroplast 159	sphingosine-1-phosphate
ENOG411DZIJ	ENOG411E35T	0.0165733766234	Glycosyltransferase family 20	NA
ENOG411DW2I	ENOG411E4T7	0.0165732959851	Outer envelope protein	NA
ENOG411DVDK	ENOG411DZ83	0.0165732323232	Plant synaptotagmin	Cleaves peptides in various proteins in a process that requires ATP hydrolysis. Has a chymotrypsin-like activity. Plays a major role in the degradation of misfolded proteins (By similarity)
ENOG411DRVZ	ENOG411DU5X	0.0165732323232	protein)-related protein	Protein of unknown function (DUF569)
ENOG411DQQN	ENOG411DT0G	0.0165732323232	Peptidyl-prolyl cis-trans isomerase	carrier protein transacylase
ENOG411DRAU	ENOG411E38X	0.0165732323232	Vitamin K epoxide reductase family	thioredoxin-like protein CITRX
ENOG411DW87	ENOG411EA00	0.0165732323232	ribonuclease J-like	Mitochondrial 2-oxoglutarate malate carrier
ENOG411DUVR	ENOG411DVXY	0.0165732323232	Clathrin assembly protein	NA
ENOG411DPW6	ENOG411DW34	0.016573083779	tRNA pseudouridine synthase	ubiquitin conjugation factor
ENOG411DSCY	ENOG411DXFE	0.016573083779	meiotically up-regulated gene 71	NA
ENOG411DRDS	ENOG411DS40	0.016572954823	T-complex protein 1 subunit	Nudix hydrolase
ENOG411DRH5	ENOG411DV8Y	0.0165728715729	Aldo/keto reductase family	translation Initiation Factor
ENOG411DR9E	ENOG411DSPA	0.0165728715729	function domain containing protein expressed	Glycosyl hydrolase family 3 N terminal domain
ENOG411E2P2	ENOG411EKY0	0.0165728715729	tetrapyrrole-binding protein	3-isopropylmalate dehydratase small
ENOG411E2KA	ENOG411EMRF	0.0165728715729	40S ribosomal protein	transcription regulatory protein SNF2-like
ENOG411DTC6	ENOG411DXYF	0.0165728715729	glutathione synthetase	Trafficking protein particle complex subunit
ENOG411DT29	ENOG411DW89	0.0165728715729	phosphoserine phosphatase	peptide deformylase
ENOG411DQXM	ENOG411E08J	0.0165728715729	ras-related protein	Calnexin
ENOG411DXSY	ENOG411E203	0.0165728715729	endoribonuclease Dicer	NA
ENOG411DTHV	ENOG411DU0P	0.0165728715729	N(2)N(2)-dimethylguanosine tRNA methyltransferase	One of the primary rRNA binding proteins it binds directly to 16S rRNA where it nucleates assembly of the body of the 30S subunit (By similarity)
ENOG411DT3K	ENOG411DXE9	0.0165728715729	Mitochondrial import inner membrane translocase subunit Tim17 Tim22 Tim23 family protein	Clathrin assembly protein
ENOG411DRPA	ENOG411E3R0	0.0165728715729	Clathrin light chain	May have a structural role to stabilize the lipid body during desiccation of the seed by preventing coalescence of the oil. Probably interacts with both lipid and phospholipid moieties of lipid bodies. May also provide recognition signals for specific lipase anchorage in lipolysis during seedling growth
ENOG411DT30	ENOG411DWTW	0.0165728715729	hydroxymethylglutaryl-CoA synthase	cytidine deaminase
ENOG411DWVE	ENOG411E16Q	0.0165728715729	ribosomal protein	NA
ENOG411DS9S	ENOG411DV1K	0.0165728715729	NA	NA
ENOG411DX15	ENOG411DY1D	0.0165728715729	ubiquitin-conjugating enzyme	ubiquitin thioesterase otubain-like
ENOG411DQSE	ENOG411E0JW	0.0165728715729	Mps one binder kinase activator-like	Nop53 (60S ribosomal biogenesis)
ENOG411DPRH	ENOG411E012	0.0165728715729	50S ribosomal protein L5	resistance protein
ENOG411DPPD	ENOG411DVDE	0.0165728021978	calcium-dependent protein kinase	Ubiquinol oxidase
ENOG411DU0A	ENOG411DUZ3	0.0165728021978	Malate dehydrogenase	Phosphatidylinositol-specific phospholipase C X domain
ENOG411DQT5	ENOG411DXHQ	0.0165727230286	ADP-ribosylation factor	ATP-dependent Clp protease proteolytic subunit
ENOG411DW8G	ENOG411E3ZC	0.0165726676705	CDP-alcohol phosphatidyltransferase	NA
ENOG411DS0U	ENOG411E0HK	0.0165726676705	ER lumen protein retaining	Galacturonosyltransferase
ENOG411DSM3	ENOG411DWE0	0.0165725108225	ATP synthase 24 kDa subunit	3-hydroxybutyryl-CoA
ENOG411DQ27	ENOG411DZQ7	0.0165725108225	phosphoribosylglycinamide formyltransferase	Quinone oxidoreductase
ENOG411DVPW	ENOG411DZG5	0.0165725108225	NA	Riboflavin synthase
ENOG411DQ8R	ENOG411E42C	0.0165725108225	isocitrate dehydrogenase NAD	Chaperonin
ENOG411DPMZ	ENOG411DZ5E	0.0165725108225	Vacuolar import and degradation protein	Hydroxyacylglutathione hydrolase
ENOG411DR5B	ENOG411DWV8	0.0165725108225	protein transport protein Sec24-like	Protein arginine n-methyltransferase
ENOG411DSD0	ENOG411DXSE	0.0165725108225	amino acid	elongator complex protein
ENOG411DZHJ	ENOG411E5CF	0.0165725108225	mitochondrial-processing peptidase subunit	transmembrane protein 93
ENOG411DTGP	ENOG411DUY5	0.0165725108225	Vacuolar protein sorting-associated protein 18	acyl-activating enzyme 17
ENOG411DRS7	ENOG411DT0S	0.0165725108225	vacuolar protein sorting-associated protein 45	isomerase
ENOG411DRAR	ENOG411DRD0	0.0165725108225	flavonoid 3'-monooxygenase-like	Methyltransferase
ENOG411DQKK	ENOG411DRZJ	0.0165725108225	acyl-coenzyme A thioesterase 8-like	pyrophosphate--fructose 6-phosphate 1-phosphotransferase
ENOG411DSS6	ENOG411DX2J	0.0165725108225	type 1 membrane protein	glucose-6-phosphate phosphate translocator
ENOG411DR1P	ENOG411DRYP	0.0165725108225	homeobox-leucine zipper protein	U-box domain-containing protein
ENOG411DRPF	ENOG411DZT1	0.0165725108225	Pentatricopeptide repeat-containing protein	Coronatine-insensitive protein
ENOG411DRPD	ENOG411DZXU	0.0165725108225	Omega-hydroxypalmitate O-feruloyl	Destroys radicals which are normally produced within the cells and which are toxic to biological systems (By similarity)
ENOG411DQ4C	ENOG411DWF6	0.0165725108225	G-type lectin S-receptor-like serine threonine-protein kinase SD2-5-like	auxin efflux carrier
ENOG411E618	ENOG411E6GM	0.0165725108225	60S ribosomal protein L38	IGR protein motif
ENOG411DUJU	ENOG411E0V5	0.0165725108225	glutathione s-transferase	Magnesium-dependent phosphatase
ENOG411DQYV	ENOG411DZ7Y	0.0165725108225	eukaryotic translation initiation factor 2	2-hydroxyacyl-CoA
ENOG411DSH7	ENOG411DXTT	0.0165725108225	K10405 kinesin family member C1	NA
ENOG411DXTV	ENOG411E0E4	0.0165725108225	NA	NA
ENOG411E3B6	ENOG411E4XD	0.0165725108225	clp protease-related protein At4g12060 chloroplastic-like	nonspecific lipid-transfer protein
ENOG411EM3P	ENOG411EMRB	0.0165725108225	CRS1_YhbY	calmodulin-binding transcription
ENOG411DSG3	ENOG411DW0S	0.0165725108225	galactinol--sucrose galactosyltransferase	WD40-like Beta Propeller Repeat
ENOG411DVBB	ENOG411DZVF	0.0165725108225	Pfam:DUF827	BAH domain
ENOG411DQSY	ENOG411E7FJ	0.0165725108225	E3 ubiquitin-protein ligase	NA
ENOG411DR76	ENOG411E2UT	0.0165725108225	ABC transporter	ribosomal protein
ENOG411DVWI	ENOG411E02C	0.0165725108225	dolichyl-diphosphooligosaccharide--protein glycosyltransferase subunit 2-like	Protein kinase domain containing protein expressed
ENOG411DTG7	ENOG411DVQZ	0.0165725108225	serine threonine-protein phosphatase 2A 65 kDa regulatory subunit A	Aldehyde dehydrogenase family 7 member
ENOG411DQ9H	ENOG411DWT8	0.0165725108225	Acetyltransferase (GNAT) family	Hydrolyzes glycerol-phospholipids at the terminal phosphodiesteric bond (By similarity)
ENOG411DPRP	ENOG411DU7F	0.0165725108225	Rhodanese-like domain containing protein	proline iminopeptidase
ENOG411DTED	ENOG411DZR7	0.0165725108225	Dolichyl-diphosphooligosaccharide--protein glycosyltransferase subunit	cytochrome P450
ENOG411DT7F	ENOG411DTYK	0.0165725108225	exocyst complex component	ABC1 family
ENOG411DRJX	ENOG411DU5E	0.0165725108225	CBS domain-containing protein	beta-glucosidase
ENOG411DRS7	ENOG411DV00	0.0165725108225	vacuolar protein sorting-associated protein 45	ABC transporter
ENOG411DQYZ	ENOG411DYZ7	0.0165725108225	tether containing UBX domain for	Leucine-rich repeat
ENOG411DU80	ENOG411EC8I	0.0165725108225	Ferredoxin--nadp reductase leaf isozyme	Isocitrate dehydrogenase NADP
ENOG411DSE6	ENOG411DT30	0.0165725108225	Catalyzes conversion of folates to polyglutamate derivatives allowing concentration of folate compounds in the cell and the intracellular retention of these cofactors which are important substrates for most of the folate-dependent enzymes that are involved in one-carbon transfer reactions involved in purine pyrimidine and amino acid synthesis	hydroxymethylglutaryl-CoA synthase
ENOG411DSN5	ENOG411DTMA	0.0165725108225	ATP-dependent zinc metalloprotease FtsH	Protein of unknown function (DUF2012)
ENOG411DTH5	ENOG411E32E	0.0165725108225	Catalyzes the intramolecular cyclization of bicyclic chalcones into tricyclic (S)-flavanones. Responsible for the isomerization of 42'4'6'-tetrahydroxychalcone (also termed chalcone) into naringenin	Binds to actin and affects the structure of the cytoskeleton. At high concentrations profilin prevents the polymerization of actin whereas it enhances it at low concentrations. By
ENOG411E3D9	ENOG411E5R6	0.0165725108225	calcium-binding protein	NA
ENOG411DXDA	ENOG411E0KV	0.0165722610723	NA	methylthioribose kinase
ENOG411DWMB	ENOG411DXC7	0.0165722610723	ras-related protein	ribosome-recycling factor
ENOG411DTJC	ENOG411DWA5	0.0165722610723	Uroporphyrinogen-III synthase	hypoxia up-regulated protein
ENOG411E0WZ	ENOG411ECI5	0.0165721500722	NA	Adenylate kinase active site lid
ENOG411DTH2	ENOG411DY70	0.0165721500722	tRNA guanosine-2'-O-methyltransferase TRM11 homolog	Catalyzes the oxidation of 3-carboxy-2-hydroxy-4- methylpentanoate (3-isopropylmalate) to 3-carboxy-4-methyl-2- oxopentanoate. The product decarboxylates to 4-methyl-2 oxopentanoate (By similarity)
ENOG411DTYJ	ENOG411EIZZ	0.0165721500722	t-complex protein 1	RNA recognition motif. (a.k.a. RRM RBD or RNP domain)
ENOG411DT1U	ENOG411DUZJ	0.0165719166454	subtilisin-like	succinate dehydrogenase
ENOG411DQTK	ENOG411DRB2	0.0165719003219	mannosyl-oligosaccharide 12-alpha-mannosidase	transcription initiation factor TFIID subunit
ENOG411DXQY	ENOG411E0SR	0.0165717893218	The proteasome is a multicatalytic proteinase complex which is characterized by its ability to cleave peptides with Arg Phe Tyr Leu and Glu adjacent to the leaving group at neutral or slightly basic pH. The proteasome has an ATP-dependent proteolytic activity	a central role in cell-cycle regulation by transmitting DNA damage signals to downstream effectors of cell-cycle progression. May recognize the substrate consensus sequence ST -Q and phosphorylate histone variant H2AX to form H2AXS139ph at sites of DNA damage thereby regulating DNA damage response mechanism
ENOG411DUQN	ENOG411DWK5	0.0165717893218	Isoflavone reductase	adipocyte plasma membrane-associated protein-like
ENOG411DRV1	ENOG411DYWB	0.0165717893218	Biotin/lipoate A/B protein ligase family	Hydroquinone
ENOG411DSK5	ENOG411E4RR	0.0165717893218	Somatic embryogenesis receptor kinase	Tubulin-specific chaperone
ENOG411DRZI	ENOG411DXFQ	0.0165717893218	This protein promotes the GTP-dependent binding of aminoacyl-tRNA to the A-site of ribosomes during protein biosynthesis (By similarity)	chaperone protein
ENOG411DS83	ENOG411E0J7	0.0165717893218	ribosomal protein	vacuolar-sorting receptor
ENOG411DRQ1	ENOG411DZ53	0.0165717893218	DA1-related	dihydrolipoyllysine-residue succinyltransferase component of 2-oxoglutarate dehydrogenase complex
ENOG411DRXH	ENOG411DSWS	0.0165717893218	Cell division protein ftsZ	sulfite oxidase
ENOG411DQ59	ENOG411DQIF	0.0165717893218	MA3 domain-containing protein	Lipid phosphate phosphatase
ENOG411DQAF	ENOG411DX9Z	0.0165717893218	ascorbate peroxidase	Haloacid dehalogenase-like hydrolase domain-containing protein
ENOG411DQER	ENOG411EKTQ	0.0165717893218	Cinnamyl alcohol dehydrogenase	peptide chain release factor
ENOG411DTYZ	ENOG411E32J	0.0165717893218	TOM1-like protein	Peptidyl-prolyl cis-trans isomerase
ENOG411DUD9	ENOG411DVQV	0.0165717893218	NAD(P)H-quinone oxidoreductase subunit N-like	glycoprotein 3-alpha-L-fucosyltransferase
ENOG411DQID	ENOG411DUD2	0.0165717893218	WD repeat-containing protein	Polynucleotide kinase 3 phosphatase
ENOG411DQW4	ENOG411DYBS	0.0165717893218	Domain of unknown function DUF20	PWI domain
ENOG411DZB7	ENOG411E11T	0.0165717893218	regulator of telomere elongation helicase	KH domain
ENOG411DX10	ENOG411DXCN	0.0165717893218	small rna	tRNA synthetases class I (I L M and V)
ENOG411DXBT	ENOG411E83F	0.0165717893218	60S ribosomal protein	Ribosomal protein L33
ENOG411DXVE	ENOG411DYHA	0.0165717893218	ubiquitin carboxyl-terminal hydrolase	serine threonine-protein kinase
ENOG411DR05	ENOG411DWKZ	0.0165717893218	Kelch domain-containing protein	serine threonine-protein kinase BUD32 homolog
ENOG411DQ8C	ENOG411DWRT	0.0165717893218	nuclear speckle splicing regulatory protein 1-like	proteasome activator
ENOG411DWCI	ENOG411DY70	0.0165717893218	sulfotransferase	Catalyzes the oxidation of 3-carboxy-2-hydroxy-4- methylpentanoate (3-isopropylmalate) to 3-carboxy-4-methyl-2- oxopentanoate. The product decarboxylates to 4-methyl-2 oxopentanoate (By similarity)
ENOG411DTCU	ENOG411DVX6	0.0165717893218	Aquaporin	One of the components of the core antenna complex of photosystem II. It binds chlorophyll and helps catalyze the primary light-induced photochemical processes of photosystem II (By similarity)
ENOG411DX9M	ENOG411DYQ7	0.0165717893218	Ribosomal protein S3	MYSc
ENOG411DRAB	ENOG411DVQW	0.0165717893218	K08486 syntaxin 1B 2 3	NA
ENOG411DTZT	ENOG411E03B	0.0165717615718	methyltransferase	ATP-dependent zinc metalloprotease FtsH-like
ENOG411DW51	ENOG411E4WR	0.0165717517776	Cupin domain	NA
ENOG411DUD3	ENOG411DY1I	0.0165717338217	Rhamnose biosynthetic enzyme	oxygen-evolving enhancer protein
ENOG411DSPA	ENOG411DXQM	0.0165715395715	Glycosyl hydrolase family 3 N terminal domain	Pyrrolidone-carboxylate
ENOG411DQSW	ENOG411DS2C	0.0165715395715	phosphoribosylformylglycinamidine synthase	biotin synthase
ENOG411DZRW	ENOG411E0EA	0.0165715395715	Ribose-5-phosphate isomerase	calcium-binding protein
ENOG411DVBN	ENOG411DZEM	0.0165715395715	blue light photoreceptor	GDP-Mannose
ENOG411DQH7	ENOG411DXG7	0.0165715395715	Protein of unknown function (DUF2470)	Oxygen-independent coproporphyrinogen-III oxidase-like protein
ENOG411DUNQ	ENOG411E3AE	0.0165714922333	UDP-glycosyltransferase 74B1-like	Inherit from euNOG: protein of CLR family
ENOG411DQUX	ENOG411DU9X	0.0165714922333	LRR receptor-like serine threonine-protein kinase	transporter
ENOG411DSE6	ENOG411DSSX	0.0165714840715	Catalyzes conversion of folates to polyglutamate derivatives allowing concentration of folate compounds in the cell and the intracellular retention of these cofactors which are important substrates for most of the folate-dependent enzymes that are involved in one-carbon transfer reactions involved in purine pyrimidine and amino acid synthesis	dna polymerase
ENOG411DQ0Z	ENOG411DQ11	0.0165714285714	growth regulator related protein	vacuolar proton
ENOG411DR8U	ENOG411DR96	0.0165714285714	ribosomal protein	Trafficking protein particle complex subunit
ENOG411DXBX	ENOG411E67S	0.0165714285714	cellulose synthase-like protein	B12d protein
ENOG411DW05	ENOG411DWQ5	0.0165714285714	leucine-rich repeat receptor-like tyrosine-protein kinase	DNA-dependent RNA polymerase catalyzes the transcription of DNA into RNA using the four ribonucleoside triphosphates as substrates
ENOG411DXG7	ENOG411DYHW	0.0165714285714	Oxygen-independent coproporphyrinogen-III oxidase-like protein	Cysteinyl-tRNA
ENOG411DUDK	ENOG411DVEP	0.0165714285714	NA	ubiquitin-like modifier-activating enzyme
ENOG411DPSQ	ENOG411DZY2	0.0165714285714	nucleobase-ascorbate transporter	Inherit from euNOG: FG-GAP repeat-containing protein
ENOG411DUU7	ENOG411DYBG	0.0165714285714	Aspartate aminotransferase	Nuclear transcription factor Y subunit
ENOG411DV9A	ENOG411DXT5	0.0165714285714	Katanin p60 ATPase-containing subunit	lysM domain-containing GPI-anchored protein
ENOG411DS5F	ENOG411DZ17	0.0165714285714	serine carboxypeptidase-like	plastid-lipid-associated protein 11
ENOG411DWHZ	ENOG411E57X	0.0165714285714	lysosomal thiol	TRM112-like protein
ENOG411DXGQ	ENOG411E369	0.0165714285714	NOL1 NOP2 sun family protein	NA
ENOG411DTQ7	ENOG411DYSX	0.0165714285714	Chaperonin	Mitochondrial ribosomal subunit protein
ENOG411DSEH	ENOG411EKJY	0.0165714285714	Pyridoxamine 5-phosphate oxidase family protein	GTP-binding protein typA bipA
ENOG411DQU7	ENOG411DXJG	0.0165714285714	protein transport protein-related	DEAD-box ATP-dependent RNA helicase
ENOG411DQUD	ENOG411DRWU	0.0165714285714	glycoside hydrolase family 28 protein	hydratase
ENOG411DSHC	ENOG411DT62	0.0165714285714	Glutathione S-transferase C-terminal domain	Catalyzes the formation of N(7)-methylguanine at position 46 (m7G46) in tRNA (By similarity)
ENOG411DS7M	ENOG411DU3M	0.0165714285714	tRNA pseudouridine synthase	interconversion of serine and glycine (By similarity)
ENOG411DSIC	ENOG411E2RS	0.0165714285714	diaminopimelate decarboxylase	Ankyrin repeat
ENOG411DTIE	ENOG411EKHA	0.0165714285714	serine racemase	CONTAINS InterPro DOMAIN s Phosphoglycerate mutase (InterPro IPR013078) PRIB5 (InterPro IPR012398)
ENOG411DSA0	ENOG411DVPG	0.0165714285714	tRNA binding	Cullin-associated NEDD8-dissociated protein
ENOG411DSRJ	ENOG411DYC2	0.0165714285714	vesicle-associated membrane protein	Protein of unknown function (DUF3769)
ENOG411DQT4	ENOG411E2XE	0.0165714285714	methyltransferase	nitrogen regulatory protein PII
ENOG411DRJX	ENOG411DT6V	0.0165714285714	CBS domain-containing protein	calcium-dependent protein kinase
ENOG411DR86	ENOG411DT54	0.0165712898213	cytochrome P450	transcription factor
ENOG411DQUR	ENOG411EKD0	0.0165712898213	Shikimate / quinate 5-dehydrogenase	Phosphoribulokinase
ENOG411DWQH	ENOG411DYIB	0.0165711788212	receptor-like protein	2OG-Fe(II) oxygenase superfamily
ENOG411DQK9	ENOG411DY53	0.0165711233211	serine threonine-protein kinase	cop9 signalosome complex subunit
ENOG411DWHZ	ENOG411E4Z5	0.0165710678211	lysosomal thiol	Thioredoxin
ENOG411DRQ6	ENOG411DU0N	0.0165709290709	ethanolamine kinase	cell division cycle protein 48
ENOG411DW89	ENOG411DZXC	0.0165709290709	peptide deformylase	Pentatricopeptide repeat-containing protein
ENOG411DQJD	ENOG411DTQ7	0.0165708180708	NA	Chaperonin
ENOG411DSXC	ENOG411DUB9	0.0165708180708	Peptidyl-prolyl cis-trans isomerase	Serine threonine-protein kinase
ENOG411DT7F	ENOG411DV5Q	0.0165708180708	exocyst complex component	GDP-mannose transporter
ENOG411E0FB	ENOG411E6XE	0.0165708180708	Fumarate hydratase	Methyl-CpG binding domain
ENOG411DQGZ	ENOG411DX3Z	0.0165708180708	Arabidopsis protein of unknown function	auxin response factor
ENOG411E0HW	ENOG411E2VM	0.0165708180708	ribosomal protein S2	Seems to be required for maximal rate of protein biosynthesis. Enhances ribosome dissociation into subunits and stabilizes the binding of the initiator Met-tRNA(I) to 40 S ribosomal subunits (By similarity)
ENOG411DR0B	ENOG411DVAZ	0.0165708180708	Domain of unknown function (DUF3411)	E3 ubiquitin-protein ligase
ENOG411DS36	ENOG411EKTG	0.0165705683206	trafficking protein particle complex subunit 8-like	TPR/MLP1/MLP2-like protein
ENOG411DRGI	ENOG411DRTZ	0.0165705683206	Surp module	beta-glucosidase
ENOG411DPSM	ENOG411E083	0.01656998557	Anthranilate phosphoribosyltransferase	RNA recognition motif. (a.k.a. RRM RBD or RNP domain)
ENOG411DVE5	ENOG411E72X	0.01656998557	Promotes mitochondrial protein synthesis. May act as a fidelity factor of the translation reaction by catalyzing a one- codon backward translocation of tRNAs on improperly translocated ribosomes. Binds to mitochondrial ribosomes in a GTP-dependent manner (By similarity)	UBCc
ENOG411DYGE	ENOG411E39G	0.01656998557	Pfam:DUF579	Mitochondrial import inner membrane translocase subunit
ENOG411DZAI	ENOG411E550	0.01656998557	Inherit from euNOG: adaptor-related protein complex 5 beta 1 subunit	Uncharacterized conserved protein (DUF2365)
ENOG411DX6W	ENOG411DXAT	0.01656998557	Serine threonine protein phosphatase 2A 55 kDa regulatory subunit B	threonine dehydratase biosynthetic
ENOG411E2MC	ENOG411E40A	0.01656998557	Ribosomal protein S18	ribosomal protein L34
ENOG411DRXF	ENOG411E03Y	0.01656995782	mitochondrial outer membrane protein porin	NA
ENOG411DZJF	ENOG411EA62	0.01656995782	translocation protein SEC63	13-beta-glucan synthase component
ENOG411DR26	ENOG411DSBB	0.01656995782	sugar transporter ERD6-like	eukaryotic translation initiation factor 2
ENOG411DY53	ENOG411E3KG	0.0165699006875	cop9 signalosome complex subunit	NA
ENOG411E24B	ENOG411EM3E	0.0165698412698	vacuolar protein-sorting-associated protein 37 homolog	FGGY carbohydrate kinase domain-containing
ENOG411E4GT	ENOG411EMN8	0.0165698051948	Glutaredoxin-like domain (DUF836)	Lactoylglutathione lyase
ENOG411E41J	ENOG411E59V	0.0165697080697	60S ribosomal protein	NADH-ubiquinone oxidoreductase complex I 21 kDa subunit
ENOG411DW1T	ENOG411DWIT	0.0165695970696	GTP1/OBG	rRNA-processing protein EBP2
ENOG411DRPR	ENOG411DWZ5	0.0165694762754	Cyclase family	Pentatricopeptide repeat-containing protein
ENOG411DV9C	ENOG411E5WS	0.0165694444444	3-ketoacyl-coa synthase	Cytochrome b-c1 complex subunit
ENOG411DRAR	ENOG411DX2I	0.0165693473193	flavonoid 3'-monooxygenase-like	ribosomal protein
ENOG411DQPN	ENOG411DSW9	0.0165692640693	beta-amylase	acetolactate synthase
ENOG411DTRT	ENOG411DZV6	0.0165692640693	nucleosidase	protease Do-like 5
ENOG411DTGU	ENOG411E387	0.0165692640693	Phospholipase A-2-activating	transcription factor
ENOG411DSR8	ENOG411DZK6	0.0165692640693	Short-chain type dehydrogenase	Ankyrin repeat domain-containing protein
ENOG411DT8J	ENOG411DU1T	0.0165692640693	Uncharacterized protein family UPF0054	Tetratricopeptide repeat
ENOG411DRQK	ENOG411DY9G	0.0165692640693	ribosomal protein L6	transporter
ENOG411DW9J	ENOG411DZY2	0.0165692640693	hydrolase alpha beta fold family protein	Inherit from euNOG: FG-GAP repeat-containing protein
ENOG411DT8W	ENOG411E2S9	0.0165692640693	ATP citrate-lyase is the primary enzyme responsible for the synthesis of cytosolic acetyl-CoA used for the elongation of fatty acids and biosynthesis of isoprenoids flavonoids and malonated derivatives. May supply substrate to the cytosolic acetyl-CoA carboxylase which generates the malonyl-CoA used for the synthesis of a multitude of compounds including very long chain fatty acids and flavonoids	Uncharacterised protein family UPF0047
ENOG411DRC9	ENOG411DTEK	0.0165692640693	glycerol-3-phosphate acyltransferase	microtubule-associated protein
ENOG411DXZJ	ENOG411E01U	0.0165692640693	ribosomal protein	Signal-recognition-particle assembly has a crucial role in targeting secretory proteins to the rough endoplasmic reticulum membrane (By similarity)
ENOG411DQHF	ENOG411DZ8N	0.0165692640693	RNA recognition	50S ribosome-binding GTPase
ENOG411DYMA	ENOG411E5KS	0.0165692640693	ubiquitin-conjugating enzyme	Mitochondrial import inner membrane translocase subunit
ENOG411DRSR	ENOG411DVRR	0.0165692640693	seryl-trna synthetase	methyltransferase
ENOG411DRBB	ENOG411DSEG	0.0165692640693	cellulose synthase A catalytic subunit	novel plant snare
ENOG411DS5J	ENOG411DXS0	0.0165692640693	Asparaginyl-tRNA synthetase	amine oxidase
ENOG411DS95	ENOG411DYQA	0.0165692640693	expressed protein	Protein of unknown function (DUF933)
ENOG411DRQC	ENOG411E42R	0.0165692640693	Pentatricopeptide repeat-containing protein	NA
ENOG411DRDR	ENOG411DZ3D	0.0165692640693	Glutamate decarboxylase	UDP-glucose 6-dehydrogenase
ENOG411DQ6K	ENOG411EC3C	0.0165692640693	intron-binding protein	Ca2+-ATPase N terminal autoinhibitory domain
ENOG411DT0Q	ENOG411DYE7	0.0165692640693	Mitogen-activated protein kinase kinase kinase	U3 small nucleolar RNA-associated protein 6
ENOG411DTRT	ENOG411DYYS	0.0165692640693	nucleosidase	ran-binding protein 1
ENOG411DS67	ENOG411E4D9	0.0165692640693	DJ-1/PfpI family	RNA polymerase II transcriptional coactivator
ENOG411DS3M	ENOG411DSVP	0.0165692640693	cytochrome P450	Small nuclear ribonucleoprotein
ENOG411DTX5	ENOG411DXXK	0.0165692640693	peroxidase	syntaxin of plants
ENOG411DY12	ENOG411DYWE	0.0165692640693	Key enzyme in heme biosynthesis. Catalyzes the oxidative decarboxylation of propionic acid side chains of rings A and B of coproporphyrinogen III (By similarity)	Argonaute
ENOG411E36S	ENOG411E3R7	0.0165692640693	Ribosomal protein S18	early light-induced protein
ENOG411DS2I	ENOG411E5VX	0.0165692640693	Elongation factor	zinc finger
ENOG411DS9T	ENOG411DSYT	0.0165692640693	Binds specifically and directly to substrates containing either a simple or bipartite NLS motif. Promotes docking of import substrates to the nuclear envelope (By similarity)	1-deoxy-D-xylulose 5-phosphate reductoisomerase
ENOG411DVH6	ENOG411DX6Y	0.0165692640693	lipocalin	Anthocyanidin
ENOG411DTQA	ENOG411DVEH	0.0165692640693	serine carboxypeptidase-like	DNA repair protein
ENOG411DT62	ENOG411EKZ5	0.0165692640693	Catalyzes the formation of N(7)-methylguanine at position 46 (m7G46) in tRNA (By similarity)	WD domain G-beta repeat
ENOG411DT5Q	ENOG411E3D9	0.0165692640693	Protein of unknown function (DUF1682)	calcium-binding protein
ENOG411DUBS	ENOG411DUHR	0.0165692640693	gamma carbonic anhydrase	26S proteasome non-atpase regulatory subunit
ENOG411DT42	ENOG411E2IN	0.0165692640693	Inherit from NOG: Nucleolar protein	6-phosphofructokinase 4
ENOG411DUPT	ENOG411EKXN	0.016569115525	serine palmitoyltransferase	zinc protease pqqL-like
ENOG411DQKS	ENOG411DYBY	0.0165689033189	short-chain dehydrogenase reductase	Dehydrogenase
ENOG411E1V1	ENOG411E3NR	0.0165689033189	NA	ribosomal protein
ENOG411DX14	ENOG411EKWB	0.0165689033189	N-terminal protein methyltransferase	Lipase (class 3)
ENOG411DWSE	ENOG411E35E	0.0165689033189	Stress responsive A/B Barrel Domain	thioredoxin-like 4
ENOG411DRJ2	ENOG411DXA4	0.0165688755689	60S ribosomal protein L18	Aldehyde dehydrogenase
ENOG411DRZS	ENOG411E421	0.0165687368187	Ser Thr-rich protein T10 in DGCR	FTR is a 4Fe-4S protein playing a central role in the ferredoxin thioredoxin regulatory chain. It converts an electron signal (photoreduced ferredoxin) to a thiol signal (reduced thioredoxin) in the regulation of enzymes by reduction of specific disulfide groups. Catalyzes the light-dependent activation of several photosynthetic enzymes
ENOG411DQY4	ENOG411DUUZ	0.0165685425685	transcriptional regulator family protein	tonoplast dicarboxylate
ENOG411DZ5X	ENOG411DZZS	0.0165685425685	RAN GTPase-activating protein	Phosphomethylpyrimidine kinase
ENOG411DTYK	ENOG411DU1E	0.0165685425685	ABC1 family	Band 7 family protein
ENOG411DW8E	ENOG411E0ZG	0.0165685425685	eukaryotic translation initiation factor	PWWP domain
ENOG411DTTR	ENOG411DYNG	0.0165685425685	Cysteine-rich receptor-like protein kinase	Pentatricopeptide repeat-containing protein
ENOG411DX5A	ENOG411E6EI	0.0165685425685	GDSL esterase lipase	glycine-rich protein
ENOG411DU51	ENOG411E6RG	0.0165685050244	tetratricopeptide repeat domain containing protein	sec-independent protein translocase protein
ENOG411DQ32	ENOG411E6KU	0.0165685045948	Inherit from COG: nitroreductase	NA
ENOG411DRP1	ENOG411EKTG	0.0165683940243	at5g16270 (e 0.0) atrad21.3 syn4 syn4 (sister chromatid cohesion 1 protein 4)	TPR/MLP1/MLP2-like protein
ENOG411DQPE	ENOG411DTAG	0.0165683940243	Beta-adaptin-like protein	NA
ENOG411E06A	ENOG411E0MG	0.0165683091418	Ribonuclease	Dehydrogenase reductase SDR family member
ENOG411DQT3	ENOG411DZ3F	0.0165682928183	ATP-dependent RNA helicase	Remorin family
ENOG411DU61	ENOG411E0U4	0.0165682928183	thioredoxin reductase	small nuclear ribonucleoprotein-associated protein
ENOG411DVJ1	ENOG411DYKR	0.0165681818182	UPF0051 protein ABCI8	Clathrin interactor EPSIN
ENOG411DT8E	ENOG411DU6R	0.0165681818182	Rab3 gtpase-activating protein non-catalytic	NA
ENOG411DT59	ENOG411E3ID	0.0165681818182	adaptin ear-binding coat-associated protein	C2
ENOG411DQDJ	ENOG411DR84	0.0165681818182	phosphoglycerate	Eukaryotic peptide chain release factor subunit
ENOG411DT6Y	ENOG411EKXN	0.0165681818182	Vacuolar protein sorting-associated protein	zinc protease pqqL-like
ENOG411DS9T	ENOG411EKJX	0.0165681818182	Binds specifically and directly to substrates containing either a simple or bipartite NLS motif. Promotes docking of import substrates to the nuclear envelope (By similarity)	GTP-binding protein TypA
ENOG411DQBJ	ENOG411DSB1	0.0165681818182	Sedoheptulose-bisphosphatase	Destroys radicals which are normally produced within the cells and which are toxic to biological systems (By similarity)
ENOG411DSW7	ENOG411E4T9	0.0165681818182	PTI1-like tyrosine-protein kinase	Accessory subunit of the mitochondrial membrane respiratory chain NADH dehydrogenase (Complex I) that is believed not to be involved in catalysis. Complex I functions in the transfer of electrons from NADH to the respiratory chain. The immediate electron acceptor for the enzyme is believed to be ubiquinone (By similarity)
ENOG411DYKE	ENOG411E0H4	0.0165681818182	Mediator of RNA polymerase II transcription subunit	Sister chromatid cohesion protein
ENOG411DRST	ENOG411DUCV	0.0165681818182	acyl-coenzyme A oxidase	phosphatase 2C
ENOG411DVBE	ENOG411DZHF	0.0165681818182	NA	Imidazole glycerol phosphate synthase
ENOG411DSI5	ENOG411DUNG	0.0165681818182	DEAD-box ATP-dependent RNA helicase	small RNA degrading nuclease
ENOG411DR7C	ENOG411DXDQ	0.0165681818182	pyruvate dehydrogenase E1 component subunit beta	Aspartate aminotransferase
ENOG411DQA3	ENOG411DQZJ	0.0165681818182	Coatomer subunit	dual specificity protein kinase
ENOG411DSTS	ENOG411DWHN	0.0165681818182	PWWP domain-containing protein	Photosystem I reaction center subunit
ENOG411DSYT	ENOG411DX8U	0.0165681818182	1-deoxy-D-xylulose 5-phosphate reductoisomerase	xaa-Pro aminopeptidase
ENOG411DWSJ	ENOG411E34T	0.0165681818182	6-phosphogluconolactonase	calcium-binding protein
ENOG411DSNV	ENOG411DZFC	0.0165681818182	post-illumination chlorophyll fluorescence increase	Adenylate kinase family protein
ENOG411DU5U	ENOG411E4HB	0.0165681818182	Ribosomal protein L15	Rickettsia 17 kDa surface antigen family protein
ENOG411DR09	ENOG411DTWG	0.0165681818182	N(2)N(2)-dimethylguanosine tRNA methyltransferase	Prefoldin subunit
ENOG411E0B3	ENOG411E3DU	0.0165681818182	60s ribosomal protein l18a-1	mitochondrial glycoprotein
ENOG411DRPH	ENOG411DRXQ	0.0165681818182	Ataxin-3 homolog	WD-40 repeat-containing protein
ENOG411E16V	ENOG411E4SP	0.0165681818182	NA	U6 snRNA-associated Sm-like protein
ENOG411DXBE	ENOG411E0IF	0.0165681818182	zinc finger C3HC4 type domain containing protein expressed	acyltransferase-like protein
ENOG411DS9S	ENOG411DWQ7	0.0165681818182	NA	protein EXECUTER 1 chloroplastic-like
ENOG411DTN3	ENOG411DY3C	0.0165681818182	Domain of unknown function (DUF303)	Thylakoid lumenal 29.8 kDa protein
ENOG411E0JW	ENOG411E43Y	0.0165681818182	Nop53 (60S ribosomal biogenesis)	glucosamine 6-phosphate N-acetyltransferase
ENOG411DRSK	ENOG411DUX9	0.0165681818182	porphobilinogen deaminase	protease Do-like 8
ENOG411DT3A	ENOG411DXFT	0.0165681818182	fatty acid metabolic process	DNA-directed RNA Polymerase II
ENOG411DVBS	ENOG411DVWH	0.0165681818182	inactive purple acid phosphatase	NA
ENOG411DRR2	ENOG411DS3J	0.0165681818182	NA	The proteasome is a multicatalytic proteinase complex which is characterized by its ability to cleave peptides with Arg Phe Tyr Leu and Glu adjacent to the leaving group at neutral or slightly basic pH. The proteasome has an ATP-dependent proteolytic activity
ENOG411DTMW	ENOG411DUFK	0.0165681818182	glycosyltransferase	ras-related protein
ENOG411DS3Q	ENOG411DW28	0.0165681818182	Acetyltransferase (GNAT) family	Rubisco LSMT substrate-binding
ENOG411DTXB	ENOG411DWQT	0.0165681818182	1-aminocyclopropane-1-carboxylate	set domain protein
ENOG411DWBJ	ENOG411DYNG	0.0165681818182	Photosystem I reaction center subunit III	Pentatricopeptide repeat-containing protein
ENOG411DTQ8	ENOG411DWHN	0.0165681818182	acetylglutamate kinase	Photosystem I reaction center subunit
ENOG411DRKH	ENOG411DU2Z	0.0165681818182	NA	Violaxanthin de-epoxidase
ENOG411DQUC	ENOG411DT5G	0.0165681818182	tRNA (adenine-N(1)-)-methyltransferase non-catalytic subunit	Proteasome-associated protein ECM29 homolog
ENOG411DRPD	ENOG411DSI8	0.0165681818182	Omega-hydroxypalmitate O-feruloyl	(pyridoxamine) 5'-phosphate oxidase
ENOG411DRTR	ENOG411DYC3	0.0165681818182	Complex I intermediate-associated protein 30 (CIA30)	60S ribosomal protein
ENOG411DWPW	ENOG411DWVW	0.0165681818182	nodulin family	Nudix hydrolase
ENOG411DSCA	ENOG411DVBS	0.0165681818182	Gamma carbonic	inactive purple acid phosphatase
ENOG411DSHY	ENOG411DVDI	0.0165681818182	Dolichyl-phosphate	hydrolase alpha beta fold family protein
ENOG411DVEF	ENOG411DYHN	0.0165681818182	Demethylates proteins that have been reversibly carboxymethylated (By similarity)	ADP-ribosylation factor GTPase-activating protein
ENOG411DX7G	ENOG411DYMW	0.0165681818182	RNA helicase	alphaalpha-trehalase (EC 3.2.1.28)
ENOG411DTQ6	ENOG411E68N	0.0165681818182	Domain of unknown function (DUF3411)	cytochrome c oxidase assembly protein
ENOG411DT73	ENOG411DXA5	0.0165681818182	tryptophanyl-trna	FR47-like protein
ENOG411DPPS	ENOG411DT2D	0.0165681818182	Inherit from euNOG: Conserved hypothetical protein	Catalyzes two activities which are involved in the cyclic version of arginine biosynthesis the synthesis of acetylglutamate from glutamate and acetyl-CoA and of ornithine by transacetylation between acetylornithine and glutamate (By similarity)
ENOG411DRZH	ENOG411DSG3	0.0165681818182	Phosphotransferase enzyme family	galactinol--sucrose galactosyltransferase
ENOG411DQ1C	ENOG411DRTZ	0.0165681818182	serine carboxypeptidase-like	beta-glucosidase
ENOG411DS1Q	ENOG411DZJF	0.0165681818182	Membrane-associated 30 kDa protein	translocation protein SEC63
ENOG411DRP6	ENOG411DSNH	0.0165681818182	haloacid dehalogenase-like hydrolase family protein	glutathione peroxidase
ENOG411DUFT	ENOG411DYT8	0.0165681540682	serine threonine-protein kinase	NA
ENOG411DR83	ENOG411E5T2	0.016568043068	VHS domain-containing protein	Plastocyanin-like domain
ENOG411DXY7	ENOG411E3ZA	0.0165679320679	K01408 insulysin EC 3.4.24.56	Early nodulin-like protein
ENOG411DSSY	ENOG411DXBG	0.0165679320679	UBA and UBX domain-containing protein	ATP-dependent DNA helicase 2 subunit
ENOG411DU0C	ENOG411E2XE	0.0165678210678	alpha-amylase	nitrogen regulatory protein PII
ENOG411DRC9	ENOG411E2VI	0.0165678210678	glycerol-3-phosphate acyltransferase	La domain
ENOG411DPTN	ENOG411DPZU	0.0165678210678	tRNA wybutosine-synthesizing protein 2 3	dnaJ homolog subfamily C member
ENOG411DT5T	ENOG411DW81	0.0165678210678	SWI SNF complex subunit	NA
ENOG411DT9M	ENOG411DU65	0.0165678210678	delta(35)delta(24)-dienoyl-coa isomerase	Hexaprenyldihydroxybenzoate methyltransferase
ENOG411DQDC	ENOG411DR5R	0.0165678210678	Disease resistance protein	Quinone oxidoreductase
ENOG411DSQB	ENOG411DY70	0.0165678210678	3'-O-glucosyltransferase	Catalyzes the oxidation of 3-carboxy-2-hydroxy-4- methylpentanoate (3-isopropylmalate) to 3-carboxy-4-methyl-2- oxopentanoate. The product decarboxylates to 4-methyl-2 oxopentanoate (By similarity)
ENOG411DUNH	ENOG411DV47	0.0165678210678	UDP-glycosyltransferase 92A1-like	E3 ubiquitin-protein ligase RGLG2-like
ENOG411DU65	ENOG411DV3J	0.0165678210678	Hexaprenyldihydroxybenzoate methyltransferase	leucine carboxyl methyltransferase
ENOG411DSS9	ENOG411DWMA	0.0165678210678	HEAT repeat-containing protein	NA
ENOG411DQG2	ENOG411DY7C	0.0165678210678	Endonuclease/Exonuclease/phosphatase family	Oxygen-evolving enhancer protein 2
ENOG411DZ5J	ENOG411E5TV	0.0165678210678	D-glycerate 3-kinase	bolA-like protein
ENOG411DT29	ENOG411E3EZ	0.0165678210678	phosphoserine phosphatase	Photosystem II reaction center PSB28 protein
ENOG411DTUH	ENOG411E5N2	0.0165678210678	Isoleucyl-tRNA synthetase	F(1)F(0) ATP synthase produces ATP from ADP in the presence of a proton or sodium gradient. F-type ATPases consist of two structural domains F(1) containing the extramembraneous catalytic core and F(0) containing the membrane proton channel linked together by a central stalk and a peripheral stalk. During catalysis ATP synthesis in the catalytic domain of F(1) is coupled via a rotary mechanism of the central stalk subunits to proton translocation (By similarity)
ENOG411DRHS	ENOG411DXFV	0.0165678210678	serine threonine-protein kinase	acyl-CoA synthetase family member 3
ENOG411DQI7	ENOG411DREA	0.0165678210678	glucan endo-1-3-beta-glucosidase	Converts adenosine 3'-phosphate 5'-phosphosulfate (PAPS) to adenosine 5'-phosphosulfate (APS) and 3'(2')-phosphoadenosine 5'- phosphate (PAP) to AMP
ENOG411DQ11	ENOG411DTJN	0.0165678210678	vacuolar proton	Large subunit GTPase 1
ENOG411DQ62	ENOG411EA00	0.0165678210678	protein spinster homolog 1-like	Mitochondrial 2-oxoglutarate malate carrier
ENOG411DSQ7	ENOG411DT0Q	0.0165678210678	Glycerol-3-phosphate dehydrogenase	Mitogen-activated protein kinase kinase kinase
ENOG411DREV	ENOG411DV73	0.0165678210678	transporter	serine threonine-protein phosphatase 2A regulatory subunit B
ENOG411DV0C	ENOG411DWYK	0.0165678210678	NA	Produces ATP from ADP in the presence of a proton gradient across the membrane (By similarity)
ENOG411DQEY	ENOG411DVEG	0.0165675713176	aspartic proteinase	66 kDa stress
ENOG411DV1K	ENOG411DWZ8	0.0165674603175	NA	PPIases accelerate the folding of proteins. It catalyzes the cis-trans isomerization of proline imidic peptide bonds in oligopeptides (By similarity)
ENOG411DT4F	ENOG411E4HS	0.0165674603175	carrier protein thioesterase	Thioredoxin-like protein
ENOG411DRZR	ENOG411DTIU	0.0165674603175	membrane steroid-binding protein	2-dehydro-3-deoxyphosphooctonate
ENOG411DQXP	ENOG411DRGC	0.0165674603175	Phosphate carrier protein	Transcription factor
ENOG411DQVB	ENOG411E3PX	0.0165674603175	TLDc	cytochrome c oxidase
ENOG411DS83	ENOG411EHSU	0.0165674603175	ribosomal protein	NA
ENOG411DS43	ENOG411DVUH	0.0165674603175	Pfam:DUF231	inactive receptor kinase
ENOG411DRII	ENOG411DX5T	0.0165674603175	ALG-2 interacting protein	Aspartokinase
ENOG411DTTD	ENOG411DZ81	0.0165674603175	FAD-binding and arabino-lactone oxidase domains containing protein	Enoyl-CoA hydratase 2
ENOG411DVSJ	ENOG411E5R6	0.0165674603175	ABC transporter G family member	NA
ENOG411DSDZ	ENOG411DWAG	0.0165674603175	Inherit from NOG: protein transport	1-acyl-sn-glycerol-3-phosphate acyltransferase
ENOG411DW60	ENOG411DZU5	0.0165674603175	FR47-like protein	Peptidase family M20/M25/M40
ENOG411DW2X	ENOG411E2AF	0.0165674603175	DEAD-box ATP-dependent RNA helicase ISE2	ATP synthase protein
ENOG411DSZQ	ENOG411DUSS	0.0165674603175	Pre-mRNA-splicing factor ATP-dependent RNA	Beta-carotene hydroxylase
ENOG411DQIB	ENOG411DVVK	0.0165674603175	F-box Kelch-repeat protein	glycosyltransferase CAZy family GT29
ENOG411DR05	ENOG411DT4F	0.0165674603175	Kelch domain-containing protein	carrier protein thioesterase
ENOG411DQ3D	ENOG411DQCH	0.0165674603175	Domain of unknown function (DUF1767)	expressed protein
ENOG411DV3U	ENOG411DX10	0.0165674603175	ATP-dependent RNA helicase	small rna
ENOG411DTED	ENOG411DW0M	0.0165674603175	Dolichyl-diphosphooligosaccharide--protein glycosyltransferase subunit	dolichol-phosphate
ENOG411DT7F	ENOG411DY9G	0.0165674603175	exocyst complex component	transporter
ENOG411DQVH	ENOG411DVPF	0.0165674603175	Ribulose bisphosphate carboxylase oxygenase activase	glucose-6-phosphate 1-dehydrogenase
ENOG411DSAQ	ENOG411DTNX	0.0165674603175	phosphate translocator	ribosomal protein L11
ENOG411DTWV	ENOG411DU7U	0.0165674603175	Cytochrome b6-f complex iron-sulfur subunit	The proteasome is a multicatalytic proteinase complex which is characterized by its ability to cleave peptides with Arg Phe Tyr Leu and Glu adjacent to the leaving group at neutral or slightly basic pH. The proteasome has an ATP-dependent proteolytic activity (By similarity)
ENOG411DRTY	ENOG411DVAV	0.0165674603175	Zinc finger (B-box type) family protein	flavonol 3-O-glucosyltransferase activity
ENOG411DQPZ	ENOG411DW64	0.0165674603175	TPR	thioredoxin reductase
ENOG411DQA9	ENOG411DTFZ	0.0165674603175	Aminotransferase class IV	Inherit from COG: Hydrolase
ENOG411DQUB	ENOG411E41S	0.0165674603175	armadillo beta-catenin repeat family protein	NA
ENOG411DTCX	ENOG411DUZ0	0.0165674603175	dna-damage-repair toleration protein	alpha-mannosidase
ENOG411DPZD	ENOG411DTTR	0.0165674603175	Mitochondrial import receptor subunit	Cysteine-rich receptor-like protein kinase
ENOG411DUTG	ENOG411DWGN	0.0165674603175	Inherit from COG: fad dependent oxidoreductase	alpha-glucan water dikinase
ENOG411DR0D	ENOG411DTDV	0.0165674603175	hydrolase alpha beta fold family protein	proline synthase co-transcribed bacterial homolog
ENOG411E3PX	ENOG411E6K7	0.0165674603175	cytochrome c oxidase	NADH dehydrogenase ubiquinone iron-sulfur protein 6
ENOG411DQWV	ENOG411DT3K	0.0165674603175	leucine-rich repeat receptor-like serine threonine tyrosine-protein kinase	Mitochondrial import inner membrane translocase subunit Tim17 Tim22 Tim23 family protein
ENOG411DSYW	ENOG411DU7X	0.0165674603175	Dolichyl-diphosphooligosaccharide--protein glycosyltransferase 48 kDa	Sugar phosphate phosphate translocator
ENOG411DPT1	ENOG411DVPW	0.0165674603175	AMP-binding enzyme	NA
ENOG411DRDT	ENOG411DXM9	0.0165674603175	Multiple RNA-binding domain-containing protein	Glycoside hydrolase family 28 protein polygalacturonase (pectinase) family protein
ENOG411DXTK	ENOG411EKJE	0.0165674603175	F-box protein	calcium channel
ENOG411DW4W	ENOG411E5NQ	0.0165674603175	NA	50S ribosomal protein L28
ENOG411DXWS	ENOG411E10G	0.0165674603175	NA	NA
ENOG411DR36	ENOG411E06G	0.0165674603175	Vps51/Vps67	calmodulin-binding transcription activator
ENOG411DTRY	ENOG411DZYU	0.0165674603175	Transcription factor	ATPase family associated with various cellular activities (AAA)
ENOG411DQDR	ENOG411DSI3	0.0165674603175	pattern formation protein	Ubiquitin-activating enzyme e1
ENOG411DVMZ	ENOG411DWWI	0.0165674603175	Peptidyl-prolyl cis-trans isomerase	nac domain
ENOG411DYN4	ENOG411E4YD	0.0165674603175	pre-mRNA-processing factor	dCTP pyrophosphatase
ENOG411DSR8	ENOG411DUEH	0.0165674603175	Short-chain type dehydrogenase	Oxidoreductase family C-terminal alpha/beta domain
ENOG411DQWR	ENOG411E14D	0.0165674603175	fatty acid beta-oxidation multifunctional protein	YqaJ-like viral recombinase domain
ENOG411DXTQ	ENOG411EM5C	0.0165674603175	NA	CHD3-type chromatin-remodeling factor
ENOG411DQ31	ENOG411DRC9	0.0165674603175	Ethanol tolerance protein GEKO1	glycerol-3-phosphate acyltransferase
ENOG411DPWP	ENOG411E19Y	0.0165674603175	Plastid-lipid-Associated Protein	Catalyzes the formation of formate and 2-keto-4- methylthiobutyrate (KMTB) from 12-dihydroxy-3-keto-5- methylthiopentene (DHK-MTPene) (By similarity)
ENOG411DS0B	ENOG411DTHK	0.0165674603175	crossover junction endonuclease	deacetylase
ENOG411DQYF	ENOG411E6R8	0.0165674603175	DEK C terminal domain	60S acidic ribosomal protein
ENOG411DSFY	ENOG411DTCT	0.0165674603175	Aspartate aminotransferase	Catalyzes the ferrous insertion into protoporphyrin IX (By similarity)
ENOG411DWWS	ENOG411DZBI	0.0165674603175	mannosyl-oligosaccharide	glycosyltransferase
ENOG411DRFC	ENOG411DWBJ	0.0165674603175	presenilin	Photosystem I reaction center subunit III
ENOG411DQE2	ENOG411DWXF	0.0165674603175	K08486 syntaxin 1B 2 3	PsbP-like protein
ENOG411DR2U	ENOG411DZH4	0.0165674603175	Isochorismatase family	Transaldolase
ENOG411DTMZ	ENOG411DZPZ	0.0165674603175	U-box domain-containing protein	myosin ID heavy chain-like
ENOG411DQ4K	ENOG411E319	0.0165674603175	NADP-dependent D-sorbitol-6-phosphate	Multiprotein-bridging factor
ENOG411DRS6	ENOG411E34T	0.0165674603175	Serine threonine protein phosphatase 2A	calcium-binding protein
ENOG411DQDJ	ENOG411DS92	0.0165674603175	phosphoglycerate	HD domain containing protein
ENOG411DT0G	ENOG411DTCE	0.0165674603175	carrier protein transacylase	CUGBP Elav-like family member
ENOG411DR4J	ENOG411DYC2	0.0165674603175	peroxisome biogenesis protein 22-like	Protein of unknown function (DUF3769)
ENOG411DPNE	ENOG411DR0J	0.0165674603175	receptor-like protein kinase	may have effects in promoting growth and development. May function in membrane trafficking and in fusion of vesicles with plasma membrane
ENOG411DSI8	ENOG411DSSY	0.0165674603175	(pyridoxamine) 5'-phosphate oxidase	UBA and UBX domain-containing protein
ENOG411DQ6H	ENOG411DTEF	0.0165674603175	Ubox	BTB POZ domain-containing protein NPY1-like
ENOG411DQX8	ENOG411E272	0.0165674603175	poly(rC)-binding protein	AMP-binding enzyme
ENOG411DRXF	ENOG411DSNM	0.0165674603175	mitochondrial outer membrane protein porin	pleiotropic drug resistance
ENOG411DSGK	ENOG411DX3P	0.0165674603175	decapping	Vacuolar protein sorting-associated protein
ENOG411DVPY	ENOG411DWZC	0.0165674603175	L-lactate dehydrogenase	Nucleolar protein
ENOG411E3XD	ENOG411EEAJ	0.0165674603175	Late embryogenesis abundant protein	KISc
ENOG411DPX1	ENOG411E38Y	0.0165674603175	DUF1338	methionine sulfoxide reductase
ENOG411DUAA	ENOG411EKI8	0.0165674603175	Polygalacturonase-like	Calcineurin-like phosphoesterase
ENOG411DWMV	ENOG411DY5I	0.0165674603175	Pfam:DUF185	cation H(
ENOG411DSKX	ENOG411DYBQ	0.0165674603175	RAN guanine nucleotide release	Zinc-binding dehydrogenase
ENOG411E42N	ENOG411E4W9	0.0165674603175	dihydroneopterin aldolase	U6 snRNA-associated Sm-like protein
ENOG411DRTA	ENOG411DV7C	0.0165674603175	3-hydroxyisobutyryl-CoA hydrolase-like protein	)-oxidoreductase
ENOG411DXB0	ENOG411E42C	0.0165674603175	flavin-containing monooxygenase	Chaperonin
ENOG411DX7I	ENOG411EMMN	0.0165674603175	Aminomethyltransferase folate-binding domain	NA
ENOG411DUI6	ENOG411DZ11	0.0165674603175	serine carboxypeptidase-like	secretory protein
ENOG411DQE8	ENOG411DSFY	0.0165674603175	glycerophosphoryl diester phosphodiesterase	Aspartate aminotransferase
ENOG411DPZU	ENOG411E36W	0.0165674603175	dnaJ homolog subfamily C member	Activator of Hsp90 ATPase N-terminal
ENOG411DV54	ENOG411E15G	0.0165674603175	Cysteine proteinase inhibitor	nascent polypeptide-associated complex subunit alpha-like
ENOG411E42C	ENOG411EMMP	0.0165674603175	Chaperonin	riboflavin biosynthesis protein
ENOG411DQ0Z	ENOG411DR4S	0.0165674603175	growth regulator related protein	vesicle-associated membrane protein
ENOG411DQH3	ENOG411DU06	0.0165674603175	Component of the eukaryotic translation initiation factor 3 (eIF-3) complex which is involved in protein synthesis and together with other initiation factors stimulates binding of mRNA and methionyl-tRNAi to the 40S ribosome (By similarity)	Bile acid
ENOG411DT5V	ENOG411DZAV	0.0165674603175	Proliferation-associated protein	ectonucleotide pyrophosphatase phosphodiesterase
ENOG411DS6J	ENOG411EKX3	0.0165674603175	Converts alpha-aldose to the beta-anomer. It is active on D-glucose L-arabinose D-xylose D-galactose maltose and lactose (By similarity)	L-aspartate oxidase
ENOG411DYNF	ENOG411E0YD	0.0165674603175	transferase activity transferring hexosyl groups	RNA-binding protein
ENOG411DRD7	ENOG411DWB3	0.0165674603175	serine threonine-protein phosphatase	vacuolar protein
ENOG411DTI9	ENOG411E4KP	0.0165674603175	NEDD8-activating enzyme E1 catalytic	NA
ENOG411DU0N	ENOG411E3KQ	0.0165674603175	cell division cycle protein 48	Rubredoxin
ENOG411DQAF	ENOG411DTIJ	0.0165673215673	ascorbate peroxidase	phosphatase 2C
ENOG411DQXG	ENOG411DUU7	0.0165673215673	cinnamate beta-D-glucosyltransferase-like	Aspartate aminotransferase
ENOG411DS7U	ENOG411DVPI	0.0165673215673	serine threonine-protein kinase	Polyadenylate-binding protein
ENOG411DQR2	ENOG411DZR7	0.0165673215673	Endoplasmic reticulum-Golgi intermediate compartment protein	cytochrome P450
ENOG411DT2D	ENOG411DYXD	0.0165673117732	Catalyzes two activities which are involved in the cyclic version of arginine biosynthesis the synthesis of acetylglutamate from glutamate and acetyl-CoA and of ornithine by transacetylation between acetylornithine and glutamate (By similarity)	26S proteasome non-ATPase regulatory subunit
ENOG411DRWG	ENOG411E8J0	0.0165672268908	flavoprotein	Late embryogenesis abundant protein 18
ENOG411DQIN	ENOG411DZHV	0.0165672105672	May be required for the maturation of extramitochondrial Fe S proteins. Has anti-apoptotic effects in the cell (By similarity)	UDP-glucoronosyl and UDP-glucosyl transferase
ENOG411DQ70	ENOG411DVRB	0.0165672105672	ubiquitin carboxyl-terminal hydrolase	NmrA-like family
ENOG411DQNJ	ENOG411DRZR	0.0165672105672	phosphoglycerate	membrane steroid-binding protein
ENOG411DU1W	ENOG411DV73	0.0165672105672	FAD binding domain	serine threonine-protein phosphatase 2A regulatory subunit B
ENOG411DRX2	ENOG411EMQ6	0.0165672105672	Protein misato homolog	Nudix hydrolase
ENOG411DTBG	ENOG411DVJD	0.0165671632289	Esterase lipase thioesterase family protein	Memo-like protein
ENOG411DRT9	ENOG411E395	0.0165670995671	Peptidyl-prolyl cis-trans isomerase	iron-sulfur cluster co-chaperone protein HscB
ENOG411DQQY	ENOG411DSC2	0.0165668498168	serine threonine-protein kinase	glutamyl-tRNA synthetase
ENOG411DR97	ENOG411DXJV	0.0165668498168	Serine Carboxypeptidase	Tubulin-specific chaperone
ENOG411E1JX	ENOG411E20S	0.0165668498168	Triose-phosphate Transporter family	PWWP domain
ENOG411DVYB	ENOG411DZH4	0.0165668498168	Tic22-like family	Transaldolase
ENOG411DVYU	ENOG411EKY0	0.0165668498168	Allene oxide synthase	3-isopropylmalate dehydratase small
ENOG411DQQ3	ENOG411DW1G	0.0165668498168	Brefeldin A-inhibited guanine nucleotide-exchange protein	syntaxin of plants
ENOG411DRQT	ENOG411E0FA	0.0165667198299	phosphoglycerate kinase	adenine phosphoribosyltransferase
ENOG411E06M	ENOG411E53K	0.0165666000666	P4Hc	May have a role in the cell cycle (By similarity)
ENOG411DRRC	ENOG411E07X	0.0165664098973	Cinnamyl alcohol dehydrogenase	Glutathione S-transferase
ENOG411DQAZ	ENOG411DXQ1	0.0165663503164	Alpha-amylase C-terminal beta-sheet domain	Coiled-coil domain-containing protein
ENOG411DR51	ENOG411DSSR	0.0165663503164	Tubulin binding cofactor C	Haloacid dehalogenase-like hydrolase family protein
ENOG411DS7Y	ENOG411DSMI	0.0165663503164	methionine synthase	4-coumarate--CoA ligase-like
ENOG411DVGI	ENOG411EASE	0.0165663503164	exocyst complex	AMP-binding enzyme
ENOG411DSKA	ENOG411E3M4	0.0165662393162	Nitric oxide synthase-interacting	Protein of unknown function (DUF3223)
ENOG411DWYI	ENOG411EMMU	0.0165662393162	thaumatin-like	Nuclear protein 96
ENOG411DQEB	ENOG411DRQ6	0.0165662393162	transport) protein	ethanolamine kinase
ENOG411DT2R	ENOG411DY53	0.0165662393162	Pfam:DUF1740	cop9 signalosome complex subunit
ENOG411E2WY	ENOG411E5EK	0.0165662393162	Universal stress protein	Glutaredoxin
ENOG411DSUF	ENOG411DVXN	0.0165662393162	glutamine amidotransferase-like protein	Histidyl-tRNA
ENOG411DUMA	ENOG411E36S	0.0165662393162	Endoplasmic reticulum-Golgi intermediate compartment protein	Ribosomal protein S18
ENOG411DQ8H	ENOG411DVPF	0.0165662393162	DNA damage-binding protein	glucose-6-phosphate 1-dehydrogenase
ENOG411DRKJ	ENOG411DV6W	0.0165662393162	calcium homeostasis regulator CHoR1	NADH dehydrogenase ubiquinone iron-sulfur protein 8
ENOG411DU4B	ENOG411DUQF	0.0165661976912	leucine-rich repeat protein	phosphoribosylaminoimidazole carboxylase
ENOG411DUW6	ENOG411DXGD	0.0165661976912	Encodes a protein with little sequence identity with any other protein of known structure or function. Part of this protein shows a 42 sequence identity with the C-terminal domain of the 32-kD human thioredoxin-like protein	PB1
ENOG411DQ5T	ENOG411DWK5	0.0165661976912	3-deoxy-manno-octulosonate	adipocyte plasma membrane-associated protein-like
ENOG411DS4M	ENOG411DYNC	0.0165660809778	vacuolar protein sorting-associated protein 16	E3 ubiquitin-protein ligase
ENOG411DQWC	ENOG411DU49	0.016566045066	diphosphomevalonate	reductase
ENOG411DPV9	ENOG411DUAC	0.016566017316	NA	Expp1 protein
ENOG411DY9P	ENOG411EAV7	0.016565989566	mother of ft and	Serine carboxypeptidase
ENOG411DRAU	ENOG411DWQY	0.0165656565657	Vitamin K epoxide reductase family	peroxidase
ENOG411DXGY	ENOG411E2UR	0.0165656565657	beta-galactosidase	Inherit from euNOG: DNA-binding protein-related
ENOG411DWT0	ENOG411EKHA	0.0165656565657	glutamine amidotransferase	CONTAINS InterPro DOMAIN s Phosphoglycerate mutase (InterPro IPR013078) PRIB5 (InterPro IPR012398)
ENOG411DQCR	ENOG411DUKB	0.0165656565657	tRNA-splicing endonuclease positive effector-related	armadillo beta-catenin repeat family protein
ENOG411DS61	ENOG411DU3I	0.0165656565657	cytosolic purine 5'-nucleotidase-like	Plastidic ATP
ENOG411DQ28	ENOG411EMP8	0.0165656565657	Peroxisomal membrane protein	Dehydrogenase reductase SDR family
ENOG411DSF6	ENOG411DT1R	0.0165656565657	Ribosome biogenesis protein bop1	Chlorophyll a-b binding protein
ENOG411DRGU	ENOG411DUNQ	0.0165656565657	triosephosphate isomerase	UDP-glycosyltransferase 74B1-like
ENOG411DT5I	ENOG411E2PK	0.0165656565657	NA	U6 snRNA-associated Sm-like protein
ENOG411DPXC	ENOG411DX8U	0.0165656565657	Peptidase family M28	xaa-Pro aminopeptidase
ENOG411DVZU	ENOG411DYWE	0.0165656565657	Methyltransferase-like protein	Argonaute
ENOG411DSMC	ENOG411DTFQ	0.0165656565657	NA	Heat Shock Protein
ENOG411DQRU	ENOG411DQSR	0.0165656565657	auxin efflux carrier	C2 domain of PTEN tumour-suppressor protein
ENOG411DQMT	ENOG411DXVC	0.0165656565657	Pinin SDK memA protein	Uroporphyrinogen decarboxylase
ENOG411DT65	ENOG411DY8I	0.0165656565657	Protein YIPF1 homolog	peroxidase
ENOG411DPY3	ENOG411E0BZ	0.0165656565657	Sorting and assembly machinery component 50 homolog	Domain of unknown function (DUF1990)
ENOG411DPRM	ENOG411DQ4K	0.0165656565657	protein phosphatase 2C 55-like	NADP-dependent D-sorbitol-6-phosphate
ENOG411DUDB	ENOG411E028	0.0165656288156	PP2A regulatory subunit	serine threonine-protein kinase sepA-like
ENOG411DR3D	ENOG411DRXH	0.0165656288156	CCR4-associated factor 1 homolog	Cell division protein ftsZ
ENOG411DRQK	ENOG411DYN4	0.0165655871906	ribosomal protein L6	pre-mRNA-processing factor
ENOG411DZSC	ENOG411E3TJ	0.0165655080214	NA	NA
ENOG411DR56	ENOG411DSA2	0.0165654761905	Mitochondrial inner membrane protein	cobra-like protein
ENOG411DQ8D	ENOG411E0CN	0.0165654761905	NADH dehydrogenase ubiquinone iron-sulfur protein 1 mitochondrial-like	WD repeat-containing protein
ENOG411DYF0	ENOG411E2WY	0.0165653790654	Cytosine-specific methyltransferase	Universal stress protein
ENOG411E63A	ENOG411E886	0.0165652487609	DNA recombination	Photosystem II 5
ENOG411DREV	ENOG411DXTZ	0.0165651709402	transporter	U4 U6 small nuclear ribonucleoprotein
ENOG411DRJQ	ENOG411DRXK	0.0165651260504	domain-containing protein 11-like	Holocarboxylase synthetase
ENOG411DUDB	ENOG411DVHA	0.016564990565	PP2A regulatory subunit	haloacid dehalogenase-like hydrolase family protein
ENOG411DRCA	ENOG411DWT0	0.0165649350649	Male sterility protein	glutamine amidotransferase
ENOG411DUDG	ENOG411DUZA	0.0165649350649	3-dehydroquinate dehydratase shikimate dehydrogenase	FAM10 family protein At4g22670-like
ENOG411DV2Y	ENOG411E4UU	0.0165649350649	U1 small nuclear ribonucleoprotein	proton gradient regulation 5
ENOG411DRXM	ENOG411DTQR	0.0165649350649	ATP-dependent zinc metalloprotease FTSH	peroxisome biogenesis protein 16-like
ENOG411DQA3	ENOG411E0Z0	0.0165649350649	Coatomer subunit	Carboxylesterase
ENOG411DU3N	ENOG411EK1A	0.0165649350649	Allows the formation of correctly charged Gln-tRNA(Gln) through the transamidation of misacylated Glu-tRNA(Gln) in chloroplasts and mitochondria. The reaction takes place in the presence of glutamine and ATP through an activated gamma-phospho- Glu-tRNA(Gln) (By similarity)	PUB domain
ENOG411DPWN	ENOG411DU6Z	0.0165649350649	ethylene-insensitive protein	protein odr-4 homolog
ENOG411DTNI	ENOG411DXS7	0.0165649350649	exocyst complex component	YT521-B-like domain
ENOG411DSAQ	ENOG411DZAM	0.0165649350649	phosphate translocator	S-acyltransferase
ENOG411DQ18	ENOG411DSS6	0.0165649350649	transmembrane 9 superfamily member	type 1 membrane protein
ENOG411DRHX	ENOG411DWNC	0.0165649350649	pyruvate dehydrogenase E1 component subunit	Transcription factor
ENOG411DR6A	ENOG411DT02	0.0165649350649	Ubiquitin fusion degradation protein UFD1	chaperone protein
ENOG411DS88	ENOG411DTH1	0.0165649350649	Galactokinase	gamma-glutamyl hydrolase
ENOG411DR5N	ENOG411E0IK	0.0165649350649	adenosine kinase	ribulose-phosphate 3-epimerase
ENOG411DS7N	ENOG411DTX2	0.0165649350649	Glycyl-tRNA synthetase	Converts alpha-aldose to the beta-anomer. It is active on D-glucose L-arabinose D-xylose D-galactose maltose and lactose (By similarity)
ENOG411DXAT	ENOG411E6C0	0.0165649350649	threonine dehydratase biosynthetic	MFP1 attachment factor
ENOG411DQWV	ENOG411DY4V	0.0165649350649	leucine-rich repeat receptor-like serine threonine tyrosine-protein kinase	kelch repeat-containing protein
ENOG411DR9Q	ENOG411E4WR	0.0165649350649	zinc finger CCCH domain-containing protein	NA
ENOG411DQXV	ENOG411DTHH	0.0165649350649	cytosolic iron-sulfur protein assembly	glucose-6-phosphate isomerase
ENOG411DU57	ENOG411DU9Z	0.0165649350649	phospho-2-dehydro-3-deoxyheptonate aldolase	UDP-glucoronosyl and UDP-glucosyl transferase domain containing protein expressed
ENOG411DQDW	ENOG411ECBA	0.0165649350649	AMP deaminase	B3
ENOG411DTP8	ENOG411DZCW	0.0165649350649	Aldo keto reductase family protein	KH domain
ENOG411DRKV	ENOG411DRQ6	0.0165649350649	Methyltransferase domain	ethanolamine kinase
ENOG411DXYG	ENOG411E42C	0.0165649350649	Argonaute	Chaperonin
ENOG411DVBN	ENOG411E01T	0.0165647865207	blue light photoreceptor	RNA recognition motif. (a.k.a. RRM RBD or RNP domain)
ENOG411DT6P	ENOG411DZHF	0.0165646853147	type I inositol-145-trisphosphate 5-phosphatase	Imidazole glycerol phosphate synthase
ENOG411DUTR	ENOG411DZAV	0.0165645743146	Shikimate kinase	ectonucleotide pyrophosphatase phosphodiesterase
ENOG411DVE2	ENOG411E2NK	0.0165645743146	S_TKc	homeobox protein
ENOG411DYRP	ENOG411DYT8	0.0165645743146	seed storage protein	NA
ENOG411DQHU	ENOG411DU25	0.0165645743146	importin-7 homolog	mRNA turnover protein 4
ENOG411DQEF	ENOG411DSW3	0.0165645743146	PHD-finger	Bicoid-interacting protein 3 (Bin3)
ENOG411DT93	ENOG411DXW7	0.0165645743146	riboflavin kinase (EC 2.7.1.26)	S-adenosyl-L-methionine-dependent methyltransferase that catalyzes the trimethylation of the amino group of the modified target histidine residue in translation elongation factor 2 (EF- 2) to form an intermediate called diphthine. The three successive methylation reactions represent the second step of diphthamide biosynthesis (By similarity)
ENOG411DQX2	ENOG411DXRT	0.0165645743146	Glyoxylate	Inositol-tetrakisphosphate 1-kinase
ENOG411DVIA	ENOG411DZ0X	0.0165645743146	auxin-binding protein	BSD domain-containing protein
ENOG411DSW1	ENOG411E42K	0.0165645743146	The proteasome is a multicatalytic proteinase complex which is characterized by its ability to cleave peptides with Arg Phe Tyr Leu and Glu adjacent to the leaving group at neutral or slightly basic pH. The proteasome has an ATP-dependent proteolytic activity	component of the ubiquinol-cytochrome c reductase complex (complex III or cytochrome b-c1 complex) which is part of the mitochondrial respiratory chain
ENOG411DUMY	ENOG411DZE3	0.0165645743146	transcription complex subunit	Domain of unknown function (DUF296)
ENOG411DQQQ	ENOG411DW83	0.0165645743146	microtubule-associated protein	tRNA nucleotidyltransferase
ENOG411DRTC	ENOG411DUJJ	0.0165645363409	transmembrane protein 147-like	dynamin-related protein
ENOG411DPP5	ENOG411DRB1	0.0165645363409	Protein disulfide isomerase	Cyclin-dependent kinase
ENOG411DWE1	ENOG411DXW7	0.0165645363409	Inherit from NOG: repeat protein	S-adenosyl-L-methionine-dependent methyltransferase that catalyzes the trimethylation of the amino group of the modified target histidine residue in translation elongation factor 2 (EF- 2) to form an intermediate called diphthine. The three successive methylation reactions represent the second step of diphthamide biosynthesis (By similarity)
ENOG411DS02	ENOG411E1ZF	0.0165645139884	vesicle-associated protein	harpin-induced protein 1 domain containing protein expressed
ENOG411DSFD	ENOG411DZ1U	0.0165644078144	Frigida-like protein	RNA pol II accessory factor Cdc73 family
ENOG411E4IR	ENOG411E5ZR	0.0165644078144	zinc finger	RNA polymerase III subunit
ENOG411DVRH	ENOG411E3MR	0.0165643245643	geranylgeranyl reductase	ribosomal protein
ENOG411DQ3N	ENOG411DWMM	0.0165643245643	Nucleotide-diphospho-sugar transferase	DCD
ENOG411DTWW	ENOG411DV0G	0.0165643245643	elongation factor P	Pfam:DUF28
ENOG411DT7V	ENOG411E5KS	0.0165642690643	serine carboxypeptidase-like	Mitochondrial import inner membrane translocase subunit
ENOG411E00F	ENOG411E4QU	0.0165642135642	Serine threonine-protein kinase	Transmembrane proteins 14C
ENOG411DTTR	ENOG411DWGH	0.0165642135642	Cysteine-rich receptor-like protein kinase	NA
ENOG411DT5G	ENOG411DU1T	0.0165642135642	Proteasome-associated protein ECM29 homolog	Tetratricopeptide repeat
ENOG411DRB0	ENOG411DW0S	0.0165642135642	3-oxoacyl- acyl-carrier-protein reductase	WD40-like Beta Propeller Repeat
ENOG411DPW9	ENOG411EM3Z	0.0165642135642	CBS domain-containing protein	Transaminase that degrades gamma-amino butyric acid (GABA)
ENOG411DQIA	ENOG411DX5N	0.0165642135642	fasciclin-like arabinogalactan protein	Histone deacetylation protein Rxt3
ENOG411DVJC	ENOG411DVNH	0.0165642135642	24-methylenesterol C-methyltransferase	sphingosine-1-phosphate
ENOG411DRVV	ENOG411DXYK	0.0165642135642	Transcription factor	Peptidyl-prolyl cis-trans isomerase
ENOG411DQRM	ENOG411DWES	0.0165642135642	gamma-tubulin complex component	helicase
ENOG411DVV0	ENOG411E0EM	0.0165642135642	ABC transporter G family member	beta-glucosidase-like SFR2
ENOG411DTWG	ENOG411DWWT	0.0165642135642	Prefoldin subunit	Phosphopantothenoylcysteine decarboxylase
ENOG411DT0X	ENOG411E38C	0.0165642135642	NA	TLR4 regulator and MIR-interacting MSAP
ENOG411E7AY	ENOG411ECI5	0.0165642135642	NA	Adenylate kinase active site lid
ENOG411DQNU	ENOG411DZ81	0.0165642135642	receptor protein kinase	Enoyl-CoA hydratase 2
ENOG411DQA0	ENOG411DZI4	0.0165642135642	lysosomal beta glucosidase-like	fasciclin-like arabinogalactan protein
ENOG411DS0Q	ENOG411DUTJ	0.0165642135642	DUF246 domain-containing protein	Translin family
ENOG411DR4Z	ENOG411DVBN	0.0165642135642	phosphatase 2C	blue light photoreceptor
ENOG411DUR3	ENOG411DW4F	0.0165642135642	NA	E3 UFM1-protein ligase 1 homolog
ENOG411DQFG	ENOG411DY12	0.0165642135642	(E 0.0) protein kinase family protein	Key enzyme in heme biosynthesis. Catalyzes the oxidative decarboxylation of propionic acid side chains of rings A and B of coproporphyrinogen III (By similarity)
ENOG411DSRM	ENOG411DYKY	0.0165642135642	branched-chain-amino-acid aminotransferase	Glutaredoxin
ENOG411DQU2	ENOG411DUCU	0.0165642135642	Rhamnose biosynthetic enzyme	Amidohydrolase family
ENOG411DPRA	ENOG411E4B6	0.0165642135642	NA	Ubiquitin-2 like Rad60 SUMO-like
ENOG411DQRV	ENOG411DTWI	0.0165642135642	Omega-amidase	carboxyl methyltransferase
ENOG411DPYH	ENOG411DR6E	0.0165642135642	ras-related protein	NA
ENOG411DXI3	ENOG411DZG5	0.0165642135642	repeat-containing protein	Riboflavin synthase
ENOG411DR0A	ENOG411EMHQ	0.0165642135642	Microtubule-associated protein	U-box domain-containing protein 4-like
ENOG411DW60	ENOG411DWI1	0.0165642135642	FR47-like protein	PB1 domain containing protein expressed
ENOG411DXXQ	ENOG411E49C	0.0165642135642	Involved in proper cytoplasmic distribution of mitochondria (By similarity)	Ribosomal protein S20
ENOG411DWTF	ENOG411DZBA	0.0165642135642	Histone-lysine n-methyltransferase	beta-amylase
ENOG411DUZC	ENOG411E2DK	0.0165642135642	urease accessory protein	RuBisCO catalyzes two reactions the carboxylation of D- ribulose 15-bisphosphate the primary event in carbon dioxide fixation as well as the oxidative fragmentation of the pentose substrate. Both reactions occur simultaneously and in competition at the same active site (By similarity)
ENOG411DRK3	ENOG411DU93	0.0165642135642	GPI transamidase component	harpin-induced protein
ENOG411DSJ3	ENOG411E43Y	0.0165642135642	mannose-1-phosphate guanylyltransferase	glucosamine 6-phosphate N-acetyltransferase
ENOG411DV5C	ENOG411DXFU	0.0165642135642	aspartic proteinase	WD-40 repeat-containing protein
ENOG411DS95	ENOG411DXVN	0.0165642135642	expressed protein	Plus3
ENOG411DSYQ	ENOG411EMPR	0.0165642135642	protease	phosphoglycerate mutase
ENOG411DURC	ENOG411DWQ7	0.0165642135642	NA	protein EXECUTER 1 chloroplastic-like
ENOG411DRZA	ENOG411DUQG	0.016563963814	Catalyzes the interconversion of methylthioribose-1- phosphate (MTR-1-P) into methylthioribulose-1-phosphate (MTRu-1-P) (By similarity)	Peptide-N4-(N-acetyl-beta-glucosaminyl)asparagine amidase
ENOG411DR5V	ENOG411DRH5	0.016563963814	NifU-like protein 4	Aldo/keto reductase family
ENOG411DXIE	ENOG411E3ZA	0.0165638528139	VHS and GAT domain containing protein expressed	Early nodulin-like protein
ENOG411DUWG	ENOG411E9JM	0.0165638528139	alpha-galactosidase	Cyclophilin type peptidyl-prolyl cis-trans isomerase/CLD
ENOG411DWNE	ENOG411DWZJ	0.0165638528139	gtp-binding protein	splicing factor 3b
ENOG411DT68	ENOG411E3SP	0.0165638528139	bromodomain protein	NA
ENOG411DPWX	ENOG411DW2P	0.0165638528139	dol-P-Man Man(6)GlcNAc(2)-PP-Dol alpha-12-mannosyltransferase-like	hexokinase
ENOG411DVDD	ENOG411DZBF	0.0165638528139	PA domain	Cell division cycle
ENOG411DRCT	ENOG411EKJY	0.0165638528139	LRR repeats and ubiquitin-like domain-containing protein	GTP-binding protein typA bipA
ENOG411DS9B	ENOG411DTXB	0.0165638528139	Arogenate dehydratase prephenate dehydratase	1-aminocyclopropane-1-carboxylate
ENOG411DPZQ	ENOG411DR86	0.0165638528139	START domain containing protein expressed	cytochrome P450
ENOG411DRJQ	ENOG411DSS0	0.0165638528139	domain-containing protein 11-like	Shaggy-related protein kinase
ENOG411DS4M	ENOG411DUCM	0.0165638528139	vacuolar protein sorting-associated protein 16	BTB POZ domain-containing protein
ENOG411E3RG	ENOG411E555	0.0165638528139	cytochrome	ribosomal protein 3
ENOG411DWXK	ENOG411DX53	0.0165638528139	luminal-binding protein	tRNA (guanine-N(7)-)-methyltransferase-like
ENOG411DQAR	ENOG411DSH0	0.0165638528139	Alphaalpha-trehalose-phosphate synthase UDP-forming	Arogenate dehydrogenase
ENOG411DSJW	ENOG411E1BT	0.0165638528139	domain-containing protein	nucleotide-sensitive chloride conductance regulator
ENOG411DUN3	ENOG411E2F1	0.0165638528139	Cytochrome c oxidase is the component of the respiratory chain that catalyzes the reduction of oxygen to water. Subunits 1- 3 form the functional core of the enzyme complex. Subunit 2 transfers the electrons from cytochrome c via its binuclear copper A center to the bimetallic center of the catalytic subunit 1 (By similarity)	F-box domain
ENOG411DRKY	ENOG411DW6Y	0.0165638528139	GMC oxidoreductase	Leucine-rich repeat-containing protein
ENOG411DVXY	ENOG411DX95	0.0165638528139	NA	cell number regulator 6-like
ENOG411E30Z	ENOG411ECB4	0.0165638528139	Catalyzes the reaction of cyanate with bicarbonate to produce ammonia and carbon dioxide (By similarity)	Nuclear transport factor 2 (NTF2) domain
ENOG411DTH3	ENOG411E395	0.0165638528139	pumilio homolog	iron-sulfur cluster co-chaperone protein HscB
ENOG411DQG5	ENOG411DXR5	0.0165638528139	atp sulfurylase	RNA-binding protein Luc7-like
ENOG411DRRW	ENOG411EKJX	0.0165638528139	polypyrimidine tract-binding protein	GTP-binding protein TypA
ENOG411DVPE	ENOG411E7ZB	0.0165638528139	trans-cinnamate	protein transport protein sec61
ENOG411DT09	ENOG411DVEZ	0.0165638528139	phosphatase 2C	dual specificity protein phosphatase
ENOG411DRB0	ENOG411EBAS	0.0165638528139	3-oxoacyl- acyl-carrier-protein reductase	tropinone reductase
ENOG411DR3E	ENOG411DYZD	0.0165637140637	Adhesion regulating molecule family	Inherit from KOG: aminoacyl-tRNA synthetase
ENOG411DVB3	ENOG411DYA2	0.0165637140637	Electron transfer flavoprotein-ubiquinone	altered inheritance rate of mitochondria protein 25-like
ENOG411DPYC	ENOG411DQQD	0.0165636724387	amino acid	transmembrane 9 superfamily member
ENOG411DPRH	ENOG411DTFW	0.0165636030636	50S ribosomal protein L5	geminivirus Rep-interacting motor
ENOG411DVN5	ENOG411E6EI	0.0165636030636	NA	glycine-rich protein
ENOG411DSIC	ENOG411EM3Z	0.0165634920635	diaminopimelate decarboxylase	Transaminase that degrades gamma-amino butyric acid (GABA)
ENOG411E2S9	ENOG411E4PP	0.0165634920635	Uncharacterised protein family UPF0047	biological_process
ENOG411DR9R	ENOG411DWMA	0.0165634920635	N-acetyl-gamma-glutamyl-phosphate reductase	NA
ENOG411DSRB	ENOG411E57C	0.0165634920635	synthetase	Cytochrome oxidase c subunit VIb
ENOG411DQDE	ENOG411DWKV	0.0165634920635	NA	DNA-3-methyladenine glycosylase
ENOG411DQVT	ENOG411DUBZ	0.0165634920635	pentatricopeptide repeat-containing protein At5g02830	Leucine-rich repeat
ENOG411DW2U	ENOG411E6XE	0.0165634920635	heat shock	Methyl-CpG binding domain
ENOG411DVSR	ENOG411ED23	0.0165634920635	IQ-domain	Phosphatidylinositol-specific phospholipase C Y domain
ENOG411DZ9C	ENOG411E11C	0.0165634920635	isomerase	NA
ENOG411DXJM	ENOG411E5D5	0.0165634920635	This protein promotes the GTP-dependent binding of aminoacyl-tRNA to the A-site of ribosomes during protein biosynthesis (By similarity)	50S ribosomal protein L29
ENOG411DYQM	ENOG411E4AB	0.0165634920635	wound-induced protein	BolA-like protein
ENOG411DQZY	ENOG411DXYF	0.0165634920635	Allows the formation of correctly charged Gln-tRNA(Gln) through the transamidation of misacylated Glu-tRNA(Gln) in chloroplasts and mitochondria. The reaction takes place in the presence of glutamine and ATP through an activated gamma-phospho- Glu-tRNA(Gln) (By similarity)	Trafficking protein particle complex subunit
ENOG411DUEM	ENOG411DWME	0.0165634920635	Dynamin family	Succinyl-CoA ligase
ENOG411DSMZ	ENOG411DX5U	0.0165634920635	Phosphoglucan water dikinase	pheophorbide a oxygenase
ENOG411DQMZ	ENOG411DQYC	0.0165634920635	ABC transporter F family member	peroxisomal targeting signal 1
ENOG411DQZC	ENOG411DR4V	0.0165634920635	Associates with the EF-Tu.GDP complex and induces the exchange of GDP to GTP. It remains bound to the aminoacyl-tRNA.EF- Tu.GTP complex up to the GTP hydrolysis stage on the ribosome (By similarity)	Patatin-like phospholipase
ENOG411DPPF	ENOG411E5AA	0.0165634920635	Glycosyl hydrolases family 28	NA
ENOG411DPWH	ENOG411DQYR	0.0165634920635	Glutathione reductase	Involved in lignin biosynthesis. Catalyzes the final step specific for the production of lignin monomers
ENOG411DQA0	ENOG411DX90	0.0165634920635	lysosomal beta glucosidase-like	acyl-protein thioesterase
ENOG411DQQM	ENOG411E2VP	0.0165634920635	Protein-l-isoaspartate O-methyltransferase	Destroys radicals which are normally produced within the cells and which are toxic to biological systems (By similarity)
ENOG411DVEX	ENOG411E4X5	0.0165634920635	Signal peptidase	cytochrome C oxidase
ENOG411DQ8U	ENOG411DY1D	0.0165634920635	Ctc-interacting domain	ubiquitin thioesterase otubain-like
ENOG411DPX0	ENOG411DQ8U	0.0165634920635	methyltransferase	Ctc-interacting domain
ENOG411DRGX	ENOG411DUS5	0.0165634920635	DNA-binding protein	Protein disulfide isomerase
ENOG411DSGE	ENOG411DTYZ	0.0165634920635	SacI homology domain	TOM1-like protein
ENOG411DT3A	ENOG411DV4Q	0.0165634920635	fatty acid metabolic process	Protein of unknown function DUF288
ENOG411DVER	ENOG411EKZT	0.0165634920635	cytochrome P450	snf1-related protein kinase regulatory subunit
ENOG411DXAU	ENOG411DXC1	0.0165634920635	Piriformospora indica-insensitive protein	Inosine-uridine preferring nucleoside hydrolase family protein
ENOG411DU99	ENOG411DYB2	0.0165634920635	Plant synaptotagmin	Variant SH3 domain
ENOG411DQV9	ENOG411DRKV	0.0165634920635	thioredoxin-like protein HCF164	Methyltransferase domain
ENOG411DQX5	ENOG411DW0T	0.0165634920635	Ribosome biogenesis protein BMS1	Putative peptidoglycan binding domain
ENOG411DV3Z	ENOG411DXT8	0.0165634920635	Telomere repeat-binding protein	ankyrin repeat and zinc finger domain-containing protein 1-like
ENOG411DSTU	ENOG411DT41	0.0165634920635	ALA-Interacting Subunit	DEAD-box ATP-dependent RNA helicase
ENOG411DQ55	ENOG411E4SC	0.0165634920635	Cullin 1	Glutaredoxin
ENOG411DV73	ENOG411E0MK	0.0165634920635	serine threonine-protein phosphatase 2A regulatory subunit B	U4 U6 small nuclear ribonucleoprotein
ENOG411DU7Q	ENOG411DUX0	0.0165634920635	PB1	ATPase family associated with various cellular activities (AAA)
ENOG411DU6X	ENOG411E0G5	0.0165634920635	NA	Deoxyuridine 5'-triphosphate
ENOG411DPVX	ENOG411DUN4	0.0165634920635	dihydrolipoyl dehydrogenase	meiotic nuclear division protein
ENOG411DTKX	ENOG411DZ9W	0.0165634920635	aspartic proteinase	thioredoxin-like protein CDSP32
ENOG411DRGH	ENOG411DU7K	0.0165634920635	peroxisome biogenesis protein	bifunctional aspartokinase homoserine dehydrogenase
ENOG411E6TP	ENOG411EM05	0.0165634920635	NA	ZnF_ZZ
ENOG411E4YY	ENOG411EKHT	0.0165634920635	N-alpha-acetyltransferase 38 NatC auxiliary	Proteasome complex subunit Rpn13 ubiquitin receptor
ENOG411DTUT	ENOG411DX5I	0.0165634920635	Iron-sulfur protein	Protein of unknown function (DUF1749)
ENOG411DTS4	ENOG411DZ53	0.0165634920635	Lung seven transmembrane receptor	dihydrolipoyllysine-residue succinyltransferase component of 2-oxoglutarate dehydrogenase complex
ENOG411DS17	ENOG411E0K6	0.0165634920635	ras-related protein	NA
ENOG411DW2K	ENOG411DWDF	0.0165634920635	Lactoylglutathione lyase	Vacuolar protein sorting-associated protein
ENOG411DTYP	ENOG411DW0A	0.0165634920635	exosome complex exonuclease	phosphoethanolamine N-methyltransferase
ENOG411DS09	ENOG411EKK5	0.0165634920635	acetyl-coa carboxylase	ABC transporter I family member 10
ENOG411DPWN	ENOG411DZ1D	0.0165634920635	ethylene-insensitive protein	retrograde vesicle-mediated transport Golgi to ER
ENOG411DV9P	ENOG411DVJ4	0.0165634920635	ras-related protein	Nucleotide-diphospho-sugar transferase
ENOG411DVBM	ENOG411DXYX	0.0165634920635	Alphaalpha-trehalose-phosphate synthase UDP-forming	TBCC domain-containing protein 1-like
ENOG411DQER	ENOG411E2VH	0.0165634920635	Cinnamyl alcohol dehydrogenase	Glycine cleavage system H protein
ENOG411DXTD	ENOG411DYPH	0.0165634920635	red chlorophyll catabolite reductase	Carboxylesterase
ENOG411DRNH	ENOG411DUF4	0.0165634920635	pumilio homolog	cytochrome c biogenesis protein
ENOG411DRRM	ENOG411DTRY	0.0165634920635	WD repeat domain phosphoinositide-interacting protein	Transcription factor
ENOG411DSFY	ENOG411DUQG	0.0165634920635	Aspartate aminotransferase	Peptide-N4-(N-acetyl-beta-glucosaminyl)asparagine amidase
ENOG411DTFI	ENOG411E4MF	0.0165634920635	ATP-dependent DNA helicase 2 subunit	ribosomal protein
ENOG411DRSV	ENOG411DXJI	0.0165634920635	The proteasome is a multicatalytic proteinase complex which is characterized by its ability to cleave peptides with Arg Phe Tyr Leu and Glu adjacent to the leaving group at neutral or slightly basic pH. The proteasome has an ATP-dependent proteolytic activity	Pentatricopeptide repeat-containing protein
ENOG411DUTG	ENOG411DWP2	0.0165634920635	Inherit from COG: fad dependent oxidoreductase	2-C-methyl-D-erythritol 4-phosphate cytidylyltransferase
ENOG411DQHJ	ENOG411EKI1	0.0165634920635	NADH dehydrogenase (ubiquinone) flavoprotein 1	Component of the acetyl coenzyme A carboxylase (ACC) complex. Biotin carboxylase (BC) catalyzes the carboxylation of biotin on its carrier protein (BCCP) and then the CO(2) group is transferred by the transcarboxylase to acetyl-CoA to form malonyl- CoA (By similarity)
ENOG411DRV7	ENOG411DVNP	0.0165634920635	HEAT repeat	Glycosyl hydrolase family 38 protein
ENOG411DV2G	ENOG411DVIU	0.0165634920635	Phosphoglucomutase	Cinnamoyl-CoA reductase
ENOG411DR1N	ENOG411DREW	0.0165633255633	Valyl-tRNA	exocyst complex component
ENOG411DSYW	ENOG411E0KK	0.0165632423132	Dolichyl-diphosphooligosaccharide--protein glycosyltransferase 48 kDa	Ankyrin Repeat
ENOG411DVP0	ENOG411DZ9I	0.0165632423132	ras-related protein	domain-containing protein
ENOG411DQV1	ENOG411ECN4	0.0165632423132	Sec12-like protein	cytochrome P450
ENOG411DR3E	ENOG411EMMV	0.0165631868132	Adhesion regulating molecule family	Hydroxyacylglutathione hydrolase
ENOG411DVJ4	ENOG411DWBM	0.0165631035631	Nucleotide-diphospho-sugar transferase	guanine nucleotide-binding protein subunit beta-like protein 1 homolog
ENOG411DXBJ	ENOG411EKJR	0.0165631035631	Inositol monophosphatase	glutathione s-transferase
ENOG411DUT2	ENOG411DVYP	0.016562992563	Protein of unknown function (DUF3353)	syntaxin
ENOG411DTF5	ENOG411DVZ8	0.0165628815629	homoserine kinase	Domain of unknown function (DUF1995)
ENOG411DV8B	ENOG411DYRB	0.0165628815629	ACT domain-containing protein	serine carboxypeptidase-like
ENOG411DZ98	ENOG411EKRW	0.0165627705628	RNA recognition motif. (a.k.a. RRM RBD or RNP domain)	synthase
ENOG411DTZ8	ENOG411DXHI	0.0165627428127	translational activator	Mechanosensitive ion channel
ENOG411DUNF	ENOG411DVWP	0.0165627428127	G-type lectin S-receptor-like serine threonine-protein kinase	Cathepsin B-like
ENOG411DR2T	ENOG411DZR1	0.0165627428127	6-phosphofructokinase	GDSL esterase lipase
ENOG411DRYI	ENOG411DUN8	0.0165626318126	Urb2/Npa2 family	helicase
ENOG411DU6X	ENOG411E5MC	0.0165626318126	NA	Protein of unknown function (DUF2996)
ENOG411DUGD	ENOG411DUYE	0.0165624098124	DEAD-box ATP-dependent RNA helicase	WD repeat-containing protein
ENOG411DSFY	ENOG411DSWW	0.0165622710623	Aspartate aminotransferase	Zinc-binding alcohol dehydrogenase domain-containing protein
ENOG411DS3K	ENOG411DXI0	0.0165622710623	shikimate quinate	adenylate kinase
ENOG411DQM7	ENOG411DW6R	0.0165622710623	Phosphoglycerate mutase	Flavin containing amine oxidoreductase
ENOG411DR3G	ENOG411DYDC	0.0165622710623	sumo-activating enzyme	aspartic proteinase
ENOG411DSE1	ENOG411DWX4	0.0165622710623	Lactoylglutathione lyase	cysteine
ENOG411DXIX	ENOG411E3NP	0.0165622710623	cytochrome P450	60S ribosomal protein
ENOG411DTSS	ENOG411DVWT	0.0165622710623	riboflavin biosynthesis protein	3-ketoacyl-coa thiolase
ENOG411DRZN	ENOG411E0D4	0.0165622294372	boron transporter	Pentatricopeptide repeat-containing protein
ENOG411DPPX	ENOG411DVH6	0.016562127486	6-phosphogluconolactonase	lipocalin
ENOG411DU1W	ENOG411DZYS	0.016562049062	FAD binding domain	UPF0114 domain containing protein expressed
ENOG411DTYB	ENOG411DZ81	0.0165620300752	Maf-like protein	Enoyl-CoA hydratase 2
ENOG411DS2Q	ENOG411DUQG	0.016562021312	AMMECR1	Peptide-N4-(N-acetyl-beta-glucosaminyl)asparagine amidase
ENOG411DRCA	ENOG411E5D1	0.016562021312	Male sterility protein	dynein light chain
ENOG411DYS0	ENOG411E5XN	0.0165618686869	translocon at the inner envelope membrane of chloroplasts 110	Ubiquitin-like protein
ENOG411DSQP	ENOG411DUJJ	0.0165617667357	Tetraspanin family	dynamin-related protein
ENOG411E0FB	ENOG411EMBF	0.0165616883117	Fumarate hydratase	SET domain-containing protein
ENOG411DRJF	ENOG411DZQ3	0.0165616883117	ADP-ribosylation factor GTPase-activating protein	peptide deformylase
ENOG411E2X1	ENOG411E7J6	0.0165616883117	ribosomal protein L27	NA
ENOG411DQ8D	ENOG411DUV1	0.0165616883117	NADH dehydrogenase ubiquinone iron-sulfur protein 1 mitochondrial-like	carotenoid cleavage dioxygenase 4
ENOG411DUVP	ENOG411EMP8	0.0165616883117	nuclear pore protein 84 107	Dehydrogenase reductase SDR family
ENOG411DRP1	ENOG411DS7U	0.0165616883117	at5g16270 (e 0.0) atrad21.3 syn4 syn4 (sister chromatid cohesion 1 protein 4)	serine threonine-protein kinase
ENOG411DT6A	ENOG411DVY1	0.0165616883117	DEAD-box ATP-dependent RNA helicase	ADPATP carrier protein
ENOG411DRN1	ENOG411DTH1	0.0165616883117	Catalyzes the formation of S-adenosylmethionine from methionine and ATP. The overall synthetic reaction is composed of two sequential steps AdoMet formation and the subsequent tripolyphosphate hydrolysis which occurs prior to release of AdoMet from the enzyme (By similarity)	gamma-glutamyl hydrolase
ENOG411DRWJ	ENOG411E5Z6	0.0165616883117	MATH domain	DUF581 domain containing protein expressed
ENOG411DSRI	ENOG411DX9C	0.0165616883117	E3 ubiquitin-protein ligase CHFR-like	NAC domain-containing protein
ENOG411DU0Y	ENOG411DUXD	0.0165615397674	Inherit from NOG: alpha-l-fucosidase	Protein disulfide isomerase
ENOG411DQNJ	ENOG411DXJC	0.0165614108114	phosphoglycerate	5-3 exoribonuclease
ENOG411DR38	ENOG411E0VU	0.0165613912232	starch branching enzyme	serine carboxypeptidase-like
ENOG411DTV2	ENOG411DY6A	0.0165613275613	Involved in the biogenesis of the 60S ribosomal subunit (By similarity)	GYF domain
ENOG411DPT2	ENOG411E63B	0.0165610500611	Protein of unknown function (DUF1399)	Complex 1 protein (LYR family)
ENOG411DUGJ	ENOG411E7AY	0.016560966811	heterogeneous nuclear ribonucleoprotein	NA
ENOG411DPN4	ENOG411DZTY	0.016560966811	tetracycline transporter	tRNA dimethylallyltransferase
ENOG411DXHY	ENOG411E2VQ	0.016560966811	NA	UPF0098 protein
ENOG411DVT1	ENOG411EKJX	0.016560966811	GDSL esterase lipase	GTP-binding protein TypA
ENOG411DZQZ	ENOG411E3VR	0.016560966811	pre-rRNA-processing protein TSR1	ribosomal protein L16
ENOG411DTCI	ENOG411DV8Z	0.016560966811	mitochondrial carnitine acylcarnitine carrier-like	U3 small nucleolar RNA-associated protein 10
ENOG411DQFI	ENOG411DVK5	0.0165608974359	glutamine-dependent NAD	ACT domain
ENOG411DQGP	ENOG411DVDI	0.0165608974359	cysteine	hydrolase alpha beta fold family protein
ENOG411DQRM	ENOG411DZ01	0.0165608182667	gamma-tubulin complex component	Zinc finger protein
ENOG411DVG9	ENOG411DW79	0.0165607170607	ATP-dependent serine protease that mediates the selective degradation of misfolded and unassembled polypeptides in the peroxisomal matrix. Necessary for type 2 peroxisome targeting signal (PTS2)-containing protein processing and facilitates peroxisome matrix protein import (By similarity)	nucleolar protein
ENOG411DUQ1	ENOG411E3D0	0.0165606060606	TatD related DNase	protein CutA 1 chloroplastic-like
ENOG411DQ1B	ENOG411DQSH	0.0165606060606	Lipase class 3 family protein	RNA recognition motif. (a.k.a. RRM RBD or RNP domain)
ENOG411DQT1	ENOG411DWGJ	0.0165606060606	Pentatricopeptide repeat-containing protein	ferredoxin--NADP reductase
ENOG411DQAG	ENOG411DY6N	0.0165606060606	golgin candidate	Protein of unknown function (DUF632)
ENOG411DQ28	ENOG411DT02	0.0165606060606	Peroxisomal membrane protein	chaperone protein
ENOG411DQ07	ENOG411DYVI	0.0165606060606	nac domain	NA
ENOG411DWM8	ENOG411E2QU	0.0165606060606	Major facilitator superfamily domain-containing protein	peptidyl-tRNA hydrolase
ENOG411DQ1U	ENOG411DUCV	0.0165606060606	ubiquitin fusion degradation protein 1	phosphatase 2C
ENOG411DQUC	ENOG411E43J	0.0165606060606	tRNA (adenine-N(1)-)-methyltransferase non-catalytic subunit	Participates in electron transfer between P700 and the cytochrome b6-f complex in photosystem I
ENOG411DSHI	ENOG411DVVE	0.0165606060606	expressed protein	Essential component of the PAM complex a complex required for the translocation of transit peptide-containing proteins from the inner membrane into the mitochondrial matrix in an ATP-dependent manner (By similarity)
ENOG411DPTQ	ENOG411DQMT	0.0165606060606	phosphodiesterase	Pinin SDK memA protein
ENOG411DV0G	ENOG411E0V5	0.0165606060606	Pfam:DUF28	Magnesium-dependent phosphatase
ENOG411DSHC	ENOG411DWJQ	0.0165606060606	Glutathione S-transferase C-terminal domain	anthranilate
ENOG411DPY1	ENOG411DUEP	0.0165606060606	Granule-bound starch synthase	ADPATP carrier protein At5g56450-like
ENOG411DQ0P	ENOG411DWH4	0.0165606060606	Protein of unknown function (DUF760)	)-oxidoreductase
ENOG411DSDZ	ENOG411DTRP	0.0165606060606	Inherit from NOG: protein transport	central subunit of the protein translocation channel SecYE. Consists of two halves formed by TMs 1-5 and 6-10. These two domains form a lateral gate at the front which open onto the bilayer between TMs 2 and 7 and are clamped together by SecE at the back. The channel is closed by both a pore ring composed of hydrophobic SecY resides and a short helix (helix 2A) on the extracellular side of the membrane which forms a plug (By similarity)
ENOG411DWMA	ENOG411DY70	0.0165606060606	NA	Catalyzes the oxidation of 3-carboxy-2-hydroxy-4- methylpentanoate (3-isopropylmalate) to 3-carboxy-4-methyl-2- oxopentanoate. The product decarboxylates to 4-methyl-2 oxopentanoate (By similarity)
ENOG411DQKD	ENOG411DVX2	0.0165606060606	RNA-binding protein	Dip2/Utp12 Family
ENOG411DRY3	ENOG411DYCD	0.0165606060606	50S ribosomal protein	UPF0510 protein INM02-like
ENOG411DUPT	ENOG411E0B7	0.0165606060606	serine palmitoyltransferase	ketose-bisphosphate aldolase
ENOG411DPV0	ENOG411DSPZ	0.0165606060606	tRNA(His) guanylyltransferase	Key enzyme in glycolysis that catalyzes the first step of the pathway by converting D-glyceraldehyde 3-phosphate (G3P) into 3-phospho-D-glyceroyl phosphate. Essential for the maintenance of cellular ATP levels and carbohydrate metabolism
ENOG411DTNY	ENOG411DXCH	0.0165606060606	transporter	gamma-tubulin complex component
ENOG411DSIS	ENOG411DX9M	0.0165604575163	Serine Carboxypeptidase	Ribosomal protein S3
ENOG411DWPS	ENOG411E33I	0.0165604395604	BEL1-like homeodomain protein	stress responsive A B Barrel domain containing protein expressed
ENOG411DR3P	ENOG411DRM8	0.0165604395604	beta-amylase	NA
ENOG411DY38	ENOG411EMRS	0.0165602453102	UPF0667 protein C1orf55 homolog	This enzyme converts phytoene into zeta-carotene via the intermediary of phytofluene by the symmetrical introduction of two double bonds at the C-11 and C-11' positions of phytoene
ENOG411DWKD	ENOG411E1NA	0.0165602453102	WD domain G-beta repeat	NADH dehydrogenase subunit 4
ENOG411DQ54	ENOG411E2JJ	0.0165602453102	tubulin folding cofactor B	endoribonuclease L-PSP family protein
ENOG411DQW1	ENOG411DXVC	0.0165602453102	serine threonine-protein kinase	Uroporphyrinogen decarboxylase
ENOG411DRR8	ENOG411EKK5	0.0165602453102	ABC transporter C family member	ABC transporter I family member 10
ENOG411DUPI	ENOG411DV5J	0.0165602453102	dynamin-related protein	transmembrane protein 120
ENOG411DZ1U	ENOG411EMNG	0.0165602453102	RNA pol II accessory factor Cdc73 family	NA
ENOG411DRXH	ENOG411DTCX	0.0165602453102	Cell division protein ftsZ	dna-damage-repair toleration protein
ENOG411DX0U	ENOG411DYM7	0.0165602453102	ubiquitin-conjugating enzyme	adenine phosphoribosyltransferase
ENOG411DQQU	ENOG411E3AE	0.0165602453102	3-hydroxyisobutyrate dehydrogenase	Inherit from euNOG: protein of CLR family
ENOG411DV5K	ENOG411DYQE	0.0165602453102	Aminotransferase	Sigma factor sigB regulation protein
ENOG411DSA2	ENOG411DUNR	0.0165602453102	cobra-like protein	leucine aminopeptidase
ENOG411DZ9W	ENOG411EASE	0.0165602453102	thioredoxin-like protein CDSP32	AMP-binding enzyme
ENOG411DPZG	ENOG411DVU9	0.0165602453102	NAD(P)H-dependent oxidoreductase	Glycosyl hydrolases family 38 C-terminal domain
ENOG411DPXV	ENOG411DWFP	0.0165602453102	Omega-3 fatty acid desaturase	Thylakoid membrane protein
ENOG411DWJX	ENOG411EEFU	0.0165602453102	NF-X1-type zinc finger protein	Binds to actin and affects the structure of the cytoskeleton. At high concentrations profilin prevents the polymerization of actin whereas it enhances it at low concentrations. By
ENOG411DQYR	ENOG411DV54	0.0165602453102	Involved in lignin biosynthesis. Catalyzes the final step specific for the production of lignin monomers	Cysteine proteinase inhibitor
ENOG411DQ3Y	ENOG411DWDF	0.0165602453102	protein kinase G11A-like	Vacuolar protein sorting-associated protein
ENOG411DU80	ENOG411DVUH	0.0165602453102	Ferredoxin--nadp reductase leaf isozyme	inactive receptor kinase
ENOG411DQCN	ENOG411E02F	0.0165602453102	May play an important role in maintaining the flux of carbon towards starch formation	NA
ENOG411DPU4	ENOG411DR5D	0.0165602453102	The coatomer is a cytosolic protein complex that binds to dilysine motifs and reversibly associates with Golgi non- clathrin-coated vesicles which further mediate biosynthetic protein transport from the ER via the Golgi up to the trans Golgi network. Coatomer complex is required for budding from Golgi membranes and is essential for the retrograde Golgi-to-ER transport of dilysine-tagged proteins (By similarity)	Protein disulfide isomerase
ENOG411DZHJ	ENOG411EC3C	0.0165602453102	mitochondrial-processing peptidase subunit	Ca2+-ATPase N terminal autoinhibitory domain
ENOG411DQ8C	ENOG411DS9S	0.0165602453102	nuclear speckle splicing regulatory protein 1-like	NA
ENOG411DQ47	ENOG411DTEY	0.0165602453102	Lysosomal Pro-X	ATP-dependent Clp protease proteolytic subunit
ENOG411DSG9	ENOG411E3EB	0.0165602453102	4-hydroxy-3-methylbut-2-en-1-yl diphosphate	Eukaryotic protein of unknown function (DUF866)
ENOG411DWI1	ENOG411DXPA	0.0165602453102	PB1 domain containing protein expressed	Essential component of the PAM complex a complex required for the translocation of transit peptide-containing proteins from the inner membrane into the mitochondrial matrix in an ATP-dependent manner (By similarity)
ENOG411DU3C	ENOG411DZ53	0.0165602453102	Protein of unknown function (DUF3353)	dihydrolipoyllysine-residue succinyltransferase component of 2-oxoglutarate dehydrogenase complex
ENOG411DSB1	ENOG411DSZV	0.0165602453102	Destroys radicals which are normally produced within the cells and which are toxic to biological systems (By similarity)	glucan endo-1-3-beta-glucosidase
ENOG411DWEZ	ENOG411DWT9	0.0165602453102	Peptidase inhibitor I9	ADPATP carrier protein
ENOG411DTJJ	ENOG411DX1R	0.0165602453102	CCR4-NOT transcription complex subunit	NA
ENOG411DWJN	ENOG411DXFG	0.0165602453102	NA	Inherit from euNOG: Conserved hypothetical protein
ENOG411DSD9	ENOG411DWT4	0.0165602453102	Diacylglycerol kinase	ABC transporter B family member
ENOG411DV4A	ENOG411EMBC	0.0165602453102	serine carboxypeptidase-like	SET domain-containing protein
ENOG411DTFF	ENOG411DX77	0.0165602453102	Utp-glucose-1-phosphate	glutathione s-transferase
ENOG411DRU1	ENOG411DTJN	0.0165602453102	membrane protein porin	Large subunit GTPase 1
ENOG411DUPG	ENOG411DUXQ	0.0165602453102	4-diphosphocytidyl-2-C-methyl-D-erythritol kinase	N(6)-adenine-specific DNA methyltransferase
ENOG411DRTC	ENOG411E08J	0.0165602453102	transmembrane protein 147-like	Calnexin
ENOG411DTJZ	ENOG411DU1T	0.0165602453102	poly(rC)-binding protein	Tetratricopeptide repeat
ENOG411DSMW	ENOG411DVRX	0.0165602453102	Mitochondrial GTPase involved in mitochondrial trafficking (By similarity)	YT521-B-like family domain containing protein expressed
ENOG411DSAE	ENOG411E16F	0.0165600414079	DNA repair helicase	Pfam:Hap2_elong
ENOG411DUCD	ENOG411E2MC	0.0165600118835	U-box domain-containing protein	Ribosomal protein S18
ENOG411DUG3	ENOG411DVQ4	0.01655999556	gamma-glutamyltranspeptidase	Domain of unknown function (DUF3490)
ENOG411DU6N	ENOG411DWEY	0.01655999556	ribosomal RNA small subunit methyltransferase	atp synthase
ENOG411DQ7R	ENOG411DTKM	0.01655999556	The coatomer is a cytosolic protein complex that binds to dilysine motifs and reversibly associates with Golgi non- clathrin-coated vesicles which further mediate biosynthetic protein transport from the ER via the Golgi up to the trans Golgi network. Coatomer complex is required for budding from Golgi membranes and is essential for the retrograde Golgi-to-ER transport of dilysine-tagged proteins (By similarity)	early flowering
ENOG411DRU2	ENOG411DZ0X	0.0165599400599	expressed protein	BSD domain-containing protein
ENOG411DTFI	ENOG411DXTQ	0.0165598845599	ATP-dependent DNA helicase 2 subunit	NA
ENOG411DSDD	ENOG411DXXG	0.0165598845599	Phenylalanine ammonialyase	Molecular calcium-binding chaperone promoting folding oligomeric assembly and quality control in the ER via the calreticulin calnexin cycle. This lectin may interact transiently with almost all of the monoglucosylated glycoproteins that are synthesized in the ER (By similarity)
ENOG411DQX7	ENOG411DXX7	0.0165598845599	cystathionine beta-lyase	Pfam:Alum_res
ENOG411DWAF	ENOG411DZ9Y	0.0165598845599	Annexin Arabidopsis	chaperone protein dnaJ
ENOG411DURE	ENOG411DW8D	0.0165598845599	Initiation factor	transferase transferase transferring acyl groups other than amino-acyl groups
ENOG411DRA8	ENOG411E17D	0.0165598845599	NA	bifunctional purine biosynthesis protein
ENOG411DQE6	ENOG411DYB3	0.0165598845599	Pfam:Trs120	condensin complex subunit
ENOG411DVHQ	ENOG411DW4X	0.0165598845599	Protein of unknown function (DUF1301)	This enzyme is required for electron transfer from NADP to cytochrome P450 (By similarity)
ENOG411DTNX	ENOG411DWN2	0.0165598845599	ribosomal protein L11	Inherit from NOG: proton pump interactor
ENOG411DRRS	ENOG411DSTY	0.0165598845599	E3 ubiquitin-protein ligase	Chalcone-flavanone isomerase
ENOG411DQBJ	ENOG411DTIE	0.0165598845599	Sedoheptulose-bisphosphatase	serine racemase
ENOG411DVX7	ENOG411DWGN	0.0165598845599	Aminotransferase	alpha-glucan water dikinase
ENOG411DXYR	ENOG411EMG5	0.0165598845599	phosphoglucomutase	Homocysteine s-methyltransferase
ENOG411DT61	ENOG411E4WR	0.0165598845599	Peroxisomal 24-dienoyl-CoA	NA
ENOG411DWPH	ENOG411E32J	0.0165598845599	Afadin- and alpha -actinin-Binding	Peptidyl-prolyl cis-trans isomerase
ENOG411DSXU	ENOG411E2NE	0.0165598845599	citrate synthase	glutathione
ENOG411E32H	ENOG411EMMV	0.0165598845599	NA	Hydroxyacylglutathione hydrolase
ENOG411DUCK	ENOG411DVAI	0.0165598845599	dihydrolipoyl dehydrogenase	Inherit from euNOG: NAD dependent epimerase dehydratase family protein
ENOG411DTVF	ENOG411EKZT	0.0165598845599	inactive serine threonine-protein kinase scy1-like	snf1-related protein kinase regulatory subunit
ENOG411DTX8	ENOG411EDMN	0.0165598845599	Cysteine desulfurase	Myo-inositol-1-phosphate synthase
ENOG411DSVC	ENOG411DXV0	0.0165598845599	mitogen-activated protein kinase kinase	Heat shock 70 kDa protein
ENOG411DUEC	ENOG411DY55	0.0165598845599	Pyruvate decarboxylase	DNA replication complex GINS protein PSF2
ENOG411DQE2	ENOG411DRT1	0.0165598845599	K08486 syntaxin 1B 2 3	calmodulin binding protein
ENOG411DXT1	ENOG411E31A	0.0165598845599	fructose-bisphosphate aldolase	kDa ribonucleoprotein
ENOG411DQJ2	ENOG411DQZI	0.0165598845599	Uncharacterised ACR YggU family COG1872	L-galactono-14-lactone dehydrogenase
ENOG411DTMG	ENOG411DY1F	0.0165598845599	DNA polymerase	GTP pyrophosphokinase-like
ENOG411DQCH	ENOG411E0IJ	0.0165598845599	expressed protein	Nuclear transcription factor Y subunit
ENOG411DRJQ	ENOG411DRWG	0.0165598845599	domain-containing protein 11-like	flavoprotein
ENOG411DYY5	ENOG411EMP3	0.0165598845599	methionine	FYVE
ENOG411DRJ0	ENOG411DZ78	0.0165598845599	Involved in chlorophyll biosynthesis. Catalyzes the insertion of magnesium ion into protoporphyrin IX to yield Mg- protoporphyrin IX. The	alcohol dehydrogenase
ENOG411DRTP	ENOG411DSPP	0.0165598845599	One of the components of the core antenna complex of photosystem II. It binds chlorophyll and helps catalyze the primary light-induced photochemical processes of photosystem II (By similarity)	bile acid sodium symporter family protein
ENOG411DPZV	ENOG411DUHB	0.0165598845599	Transcription initiation factor IIF	Inherit from KOG: integrator complex subunit 7
ENOG411DSWK	ENOG411DY7X	0.0165598845599	Removes the N-terminal methionine from nascent proteins (By similarity)	NUC173 domain
ENOG411DQD4	ENOG411E4YI	0.0165598845599	conserved oligomeric Golgi complex	NADH dehydrogenase (ubiquinone) 1 beta subcomplex
ENOG411DQN6	ENOG411DXJ3	0.0165598845599	Transmembrane protein 85	chlorophyllase (EC 3.1.1.14)
ENOG411DVQZ	ENOG411E0FB	0.0165598845599	Aldehyde dehydrogenase family 7 member	Fumarate hydratase
ENOG411DTK6	ENOG411DUPA	0.0165598845599	Squalene	glucuronoxylan glucuronosyltransferase activity
ENOG411DR45	ENOG411DXX0	0.0165598845599	mitochondrial	26S protease regulatory subunit 6A
ENOG411DQ69	ENOG411DV5K	0.0165598845599	phosphatase 2C	Aminotransferase
ENOG411DRYU	ENOG411EA98	0.0165598845599	Pfam:RanBPM_CRA	2-oxoglutarate-dependent dioxygenase
ENOG411DUI4	ENOG411DY6N	0.0165598845599	transport) protein	Protein of unknown function (DUF632)
ENOG411DSI2	ENOG411DV38	0.0165597458097	NA	chromodomain-helicase-DNA-binding protein
ENOG411DWN8	ENOG411EMD1	0.0165597245891	aspartic proteinase	Photosystem II stability assembly factor HCF136
ENOG411DU0A	ENOG411DY0C	0.0165596348096	Malate dehydrogenase	NA
ENOG411DQDE	ENOG411DR86	0.0165596348096	NA	cytochrome P450
ENOG411E3PM	ENOG411EM0F	0.0165595972655	C2 domain-containing protein	Enoyl- acyl-carrier-protein reductase
ENOG411DRR8	ENOG411DUZ7	0.0165595238095	ABC transporter C family member	NDH shuttles electrons from NAD(P)H plastoquinone via FMN and iron-sulfur (Fe-S) centers to quinones in the photosynthetic chain and possibly in a chloroplast respiratory chain. The immediate electron acceptor for the enzyme in this species is believed to be plastoquinone. Couples the redox reaction to proton translocation and thus conserves the redox energy in a proton gradient (By similarity)
ENOG411DQ9C	ENOG411E3JN	0.0165595238095	NA	60S ribosomal protein
ENOG411DPT1	ENOG411DT0G	0.0165595238095	AMP-binding enzyme	carrier protein transacylase
ENOG411DV2G	ENOG411DX72	0.0165595238095	Phosphoglucomutase	atp synthase
ENOG411DQA3	ENOG411DVXX	0.0165595238095	Coatomer subunit	Histone-lysine n-methyltransferase
ENOG411DTTD	ENOG411DWRH	0.0165595238095	FAD-binding and arabino-lactone oxidase domains containing protein	allantoinase
ENOG411DU01	ENOG411E0IK	0.0165595238095	Leukotriene A-4	ribulose-phosphate 3-epimerase
ENOG411DTGR	ENOG411E04C	0.0165595238095	inactive leucine-rich repeat receptor-like protein kinase	DAG protein
ENOG411DUKQ	ENOG411DWMS	0.0165595238095	Apoptosis-antagonizing transcription factor C-terminal	GRAM domain-containing protein 1A-like
ENOG411DW47	ENOG411DXJU	0.0165595238095	Occurs in almost all aerobically respiring organisms and serves to protect cells from the toxic effects of hydrogen peroxide (By similarity)	clavaminate synthase-like protein
ENOG411DWP2	ENOG411DY5U	0.0165595238095	2-C-methyl-D-erythritol 4-phosphate cytidylyltransferase	protein KRI1 homolog
ENOG411DS1G	ENOG411DZ6R	0.0165595238095	Phosphoribosylaminoimidazole-succinocarboxamide synthase	N-carbamoylputrescine
ENOG411DQPW	ENOG411DRZI	0.0165595238095	Asparaginyl-tRNA synthetase	This protein promotes the GTP-dependent binding of aminoacyl-tRNA to the A-site of ribosomes during protein biosynthesis (By similarity)
ENOG411DQQU	ENOG411DUHK	0.0165595238095	3-hydroxyisobutyrate dehydrogenase	TENA/THI-4/PQQC family
ENOG411DRV0	ENOG411DVQE	0.0165592740593	Dehydrogenase	ribosomal RNA methyltransferase
ENOG411DUXE	ENOG411DYYC	0.0165592740593	Mediator complex subunit MED14	Family of unknown function (DUF566)
ENOG411DPY1	ENOG411E14H	0.0165592740593	Granule-bound starch synthase	Inherit from KOG: ribonuclease P MRP 25kDa
ENOG411DQAR	ENOG411DU2D	0.0165592740593	Alphaalpha-trehalose-phosphate synthase UDP-forming	phosphatase 2C
ENOG411E587	ENOG411EEIZ	0.0165592740593	V-type proton ATPase subunit	NifU-like N terminal domain
ENOG411DPY3	ENOG411DUMA	0.0165592740593	Sorting and assembly machinery component 50 homolog	Endoplasmic reticulum-Golgi intermediate compartment protein
ENOG411DSZ0	ENOG411DUPI	0.0165592740593	kDa class I heat shock	dynamin-related protein
ENOG411DR6N	ENOG411DWU0	0.0165592740593	beta-fructofuranosidase	Pyruvate kinase
ENOG411DS9M	ENOG411EKRW	0.0165592740593	subtilase family	synthase
ENOG411DUG3	ENOG411DZQI	0.0165592740593	gamma-glutamyltranspeptidase	Inherit from euNOG: hydrolase
ENOG411DQAB	ENOG411DUY5	0.0165592740593	PsbP domain-containing protein 6	acyl-activating enzyme 17
ENOG411DVB9	ENOG411DX6W	0.0165591060986	glucuronokinase activity	Serine threonine protein phosphatase 2A 55 kDa regulatory subunit B
ENOG411DS9X	ENOG411DT1F	0.016559024309	Carbon catabolite repressor protein 4 homolog	PI-PLC X domain-containing protein
ENOG411DRBP	ENOG411DTW4	0.016559024309	Tripeptidyl-peptidase	Carbon catabolite repressor protein 4 homolog
ENOG411DZ3U	ENOG411E2RY	0.016559024309	NA	Universal stress protein family
ENOG411DQ8J	ENOG411DZPZ	0.0165589133089	SNF2 family N-terminal domain	myosin ID heavy chain-like
ENOG411DTTS	ENOG411DZV6	0.0165589133089	Rhomboid family	protease Do-like 5
ENOG411DPT0	ENOG411DRKJ	0.0165589133089	phosphoserine aminotransferase	calcium homeostasis regulator CHoR1
ENOG411DUTY	ENOG411DZAV	0.0165589133089	Transferase family	ectonucleotide pyrophosphatase phosphodiesterase
ENOG411DQMK	ENOG411DU0A	0.0165589133089	elongator complex protein	Malate dehydrogenase
ENOG411DWRZ	ENOG411DZ00	0.0165589133089	Inherit from KOG: PHOsphatase	1-aminocyclopropane-1-carboxylate oxidase homolog
ENOG411DQBV	ENOG411DVQU	0.0165589133089	Prolyl-tRNA	seed maturation protein
ENOG411DTEM	ENOG411DUIC	0.0165587745588	Histone chaperone	chorismate mutase
ENOG411E5IK	ENOG411EDER	0.0165587745588	ribosomal protein s10	cytochrome P450 family 83 subfamily A polypeptide 1
ENOG411DT93	ENOG411DVGD	0.0165587745588	riboflavin kinase (EC 2.7.1.26)	Phenazine biosynthesis-like protein
ENOG411E01T	ENOG411E3U9	0.0165587745588	RNA recognition motif. (a.k.a. RRM RBD or RNP domain)	NA
ENOG411DRX7	ENOG411DSVA	0.0165587745588	NAD dependent epimerase/dehydratase family	electron donor via FMN and iron-sulfur (Fe-S) centers to quinones in the respiratory and or the photosynthetic chain. The immediate electron acceptor for the enzyme in this species is believed to be plastoquinone. Couples the redox reaction to proton translocation and thus conserves the redox energy in a proton gradient (By similarity)
ENOG411DSBB	ENOG411DTUU	0.0165586635587	eukaryotic translation initiation factor 2	Bifunctional nitrilase nitrile hydratase
ENOG411DTCT	ENOG411EKJY	0.0165586537645	Catalyzes the ferrous insertion into protoporphyrin IX (By similarity)	GTP-binding protein typA bipA
ENOG411DVDY	ENOG411DZXU	0.0165584415584	RING	Destroys radicals which are normally produced within the cells and which are toxic to biological systems (By similarity)
ENOG411EDNY	ENOG411EKP8	0.0165584415584	PP2Ac	phosphoribosylformylglycinamidine cyclo-ligase
ENOG411E2VQ	ENOG411EMG5	0.0165584415584	UPF0098 protein	Homocysteine s-methyltransferase
ENOG411DQDQ	ENOG411DUXM	0.0165584415584	flavonol synthase	TIP41-like
ENOG411DS0U	ENOG411DX6D	0.0165584415584	ER lumen protein retaining	ATPase family associated with various cellular activities (AAA)
ENOG411DQNK	ENOG411DTFW	0.0165584415584	conserved oligomeric Golgi complex	geminivirus Rep-interacting motor
ENOG411DPT4	ENOG411DQ3S	0.0165584415584	polynucleotide 5'-hydroxyl-kinase NOL9-like	Nucleosome chromatin assembly
ENOG411DVC4	ENOG411DVF1	0.0165584225716	ATP synthase mitochondrial F1 complex assembly factor	K01455 formamidase EC 3.5.1.49
ENOG411DVMS	ENOG411DXPA	0.0165583028083	glutamate	Essential component of the PAM complex a complex required for the translocation of transit peptide-containing proteins from the inner membrane into the mitochondrial matrix in an ATP-dependent manner (By similarity)
ENOG411DRVM	ENOG411DW1G	0.0165583028083	cadmium zinc-transporting ATPase	syntaxin of plants
ENOG411DU49	ENOG411DZFC	0.0165583028083	reductase	Adenylate kinase family protein
ENOG411DQF5	ENOG411DV3F	0.0165583028083	peroxidase	leucine-rich repeat extensin-like protein
ENOG411DRHA	ENOG411DRUM	0.0165583028083	phosphatase 2C	mitochondrial transcription termination factor family protein
ENOG411DQ83	ENOG411DT6V	0.0165583028083	GTP-binding nuclear protein	calcium-dependent protein kinase
ENOG411DUYC	ENOG411EKFW	0.0165582838214	developmentally regulated	NA
ENOG411DUV2	ENOG411EM7X	0.0165577837195	anthocyanidin 3-O-glucosyltransferase 5-like	3-dehydroquinate synthase
ENOG411DYPH	ENOG411DZU4	0.0165577837195	Carboxylesterase	subtilisin-like
ENOG411DS7U	ENOG411DT9A	0.0165576923077	serine threonine-protein kinase	cullin 4
ENOG411DTKE	ENOG411DTY1	0.0165576923077	regulator of nonsense transcripts	microtubule-associated protein
ENOG411DQ3Z	ENOG411DTT8	0.0165576923077	synthase	starch branching enzyme
ENOG411DQKP	ENOG411DV2K	0.0165576923077	Glutathione S-transferase N-terminal domain containing protein	DEAD-box ATP-dependent RNA helicase
ENOG411DRUE	ENOG411DZT9	0.0165576923077	Quinone oxidoreductase-like protein At1g23740	sulfurtransferase
ENOG411DVWH	ENOG411E3JA	0.0165576923077	NA	Thioredoxin
ENOG411DRAB	ENOG411DTNY	0.0165576506827	K08486 syntaxin 1B 2 3	transporter
ENOG411DPPF	ENOG411DQYN	0.0165574229692	Glycosyl hydrolases family 28	protein furry homolog-like
ENOG411E0FA	ENOG411EMQ6	0.0165573593074	adenine phosphoribosyltransferase	Nudix hydrolase
ENOG411DQ5X	ENOG411DQU6	0.0165573593074	syntaxin	Protein AUXIN RESPONSE
ENOG411DTGD	ENOG411E0MG	0.0165573593074	14-beta-D-glucanase-like	Dehydrogenase reductase SDR family member
ENOG411DR4D	ENOG411DT40	0.0165573593074	NA	Activator of 90 kDa heat shock protein ATPase
ENOG411DQ6K	ENOG411DW54	0.0165573593074	intron-binding protein	NADH dehydrogenase)-like
ENOG411DSDH	ENOG411DU6Q	0.0165573593074	ATP-dependent zinc metalloprotease FTSH	protein FMP32 mitochondrial-like
ENOG411DQQQ	ENOG411DWJI	0.0165573593074	microtubule-associated protein	Terminal
ENOG411DQTE	ENOG411DR5R	0.0165573593074	Pre-mRNA-splicing factor ATP-dependent RNA	Quinone oxidoreductase
ENOG411DY4R	ENOG411E9MZ	0.0165573593074	Glycerophosphoryl diester phosphodiesterase family	IQ calmodulin-binding motif
ENOG411DPNW	ENOG411DWMB	0.0165573593074	peroxiredoxin activity	ras-related protein
ENOG411DXWT	ENOG411DYKR	0.0165573593074	adaptin ear-binding coat-associated protein	Clathrin interactor EPSIN
ENOG411DPW6	ENOG411DVKJ	0.0165573593074	tRNA pseudouridine synthase	DNA (cytosine-5-)-methyltransferase
ENOG411DSYT	ENOG411DVKU	0.0165573593074	1-deoxy-D-xylulose 5-phosphate reductoisomerase	Pyrophosphatase that hydrolyzes non-canonical purine nucleotides such as inosine triphosphate (ITP) deoxyinosine triphosphate (dITP) or xanthosine 5'-triphosphate (XTP) to their respective monophosphate derivatives. The enzyme does not distinguish between the deoxy- and ribose forms. Probably excludes non-canonical purines from RNA and DNA precursor pools thus preventing their incorporation into RNA and DNA and avoiding chromosomal lesions (By similarity)
ENOG411DSQ0	ENOG411DVHA	0.0165573593074	Folylpolyglutamate	haloacid dehalogenase-like hydrolase family protein
ENOG411DRI4	ENOG411DSJI	0.0165573593074	Domain of unknown function (DUF1995)	Cis-zeatin O-glucosyltransferase
ENOG411DTIJ	ENOG411EMN8	0.0165573593074	phosphatase 2C	Lactoylglutathione lyase
ENOG411DSEI	ENOG411DSNP	0.0165573593074	ribosomal protein	flavin-containing monooxygenase
ENOG411DRS1	ENOG411DWDB	0.0165573593074	DNA-directed RNA polymerase	ATP-dependent DNA helicase
ENOG411DQGP	ENOG411DYCE	0.0165573593074	cysteine	expansin-like
ENOG411DXB2	ENOG411E0C7	0.0165572107631	FAD binding domain	Transcription factor
ENOG411DSG7	ENOG411DVKU	0.0165571095571	flowering time control protein	Pyrophosphatase that hydrolyzes non-canonical purine nucleotides such as inosine triphosphate (ITP) deoxyinosine triphosphate (dITP) or xanthosine 5'-triphosphate (XTP) to their respective monophosphate derivatives. The enzyme does not distinguish between the deoxy- and ribose forms. Probably excludes non-canonical purines from RNA and DNA precursor pools thus preventing their incorporation into RNA and DNA and avoiding chromosomal lesions (By similarity)
ENOG411DR5R	ENOG411E4YD	0.0165570818071	Quinone oxidoreductase	dCTP pyrophosphatase
ENOG411DQQE	ENOG411DW9J	0.016556998557	Domain of unknown function (DUF3475)	hydrolase alpha beta fold family protein
ENOG411DT30	ENOG411DWHW	0.016556998557	hydroxymethylglutaryl-CoA synthase	eukaryotic translation initiation factor
ENOG411DTBZ	ENOG411DTGA	0.016556998557	AP-3 complex subunit	Ubiquitin-protein ligase
ENOG411DUC3	ENOG411DXTF	0.016556998557	Calcyclin-binding protein	soluble inorganic
ENOG411DS4B	ENOG411DY1C	0.0165568500127	CRAL TRIO domain containing protein	polypyrimidine tract-binding protein
ENOG411DZ42	ENOG411E0BU	0.0165568500127	2OG-Fe(II) oxygenase superfamily	GDSL esterase lipase
ENOG411DQ56	ENOG411DU87	0.0165568500127	PPIases accelerate the folding of proteins (By similarity)	Serine threonine-protein kinase
ENOG411DS7X	ENOG411DURN	0.0165567946546	UDP-Glycosyltransferase	peptidylprolyl isomerase domain and WD repeat-containing protein
ENOG411DPUA	ENOG411E2Q6	0.0165566794317	S_TKc	Universal stress protein family
ENOG411DVUV	ENOG411EME4	0.0165566378066	cysteine synthase	F-box protein
ENOG411DQAZ	ENOG411DT15	0.0165566378066	Alpha-amylase C-terminal beta-sheet domain	Biotin carboxyl carrier protein of acetyl-CoA
ENOG411DSG1	ENOG411EASE	0.0165566378066	Ethylene-overproduction protein	AMP-binding enzyme
ENOG411DS5F	ENOG411DXB2	0.0165566378066	serine carboxypeptidase-like	FAD binding domain
ENOG411DR2I	ENOG411DZPQ	0.0165566378066	branched-chain-amino-acid aminotransferase-like protein	cleavage and polyadenylation specificity factor
ENOG411DSXI	ENOG411E4X5	0.0165566378066	vacuolar-sorting receptor	cytochrome C oxidase
ENOG411DPYI	ENOG411DSFJ	0.0165566378066	Starch synthase	aminotransferase class I and II family protein
ENOG411DQCF	ENOG411E2T6	0.0165566378066	Tropinone reductase	Universal stress protein
ENOG411DZ78	ENOG411E51P	0.0165566378066	alcohol dehydrogenase	U6 snRNA-associated Sm-like protein
ENOG411DV9P	ENOG411DZ5X	0.0165566378066	ras-related protein	RAN GTPase-activating protein
ENOG411DRPH	ENOG411E2XY	0.0165566378066	Ataxin-3 homolog	NifU-like protein 1
ENOG411DSDF	ENOG411DZU1	0.0165566378066	Peroxiredoxin	NA
ENOG411DW61	ENOG411E43W	0.0165566378066	DCN1-like protein	CS domain
ENOG411DTSJ	ENOG411E3KX	0.0165566378066	Calcium-transporting ATPase	Photosystem I reaction center subunit
ENOG411DQ5E	ENOG411DRGD	0.0165566378066	phosphatase	RNA helicase
ENOG411DQ39	ENOG411EMHK	0.0165566378066	splicing factor U2af large subunit	U-box domain-containing protein
ENOG411DPS1	ENOG411DZHF	0.0165566378066	decarboxylase	Imidazole glycerol phosphate synthase
ENOG411DRY3	ENOG411DU68	0.0165566378066	50S ribosomal protein	peptide transporter
ENOG411DW81	ENOG411DZ1U	0.0165566378066	NA	RNA pol II accessory factor Cdc73 family
ENOG411DZG3	ENOG411E3B3	0.0165566378066	Vacuolar protein sorting-associated protein	prefoldin subunit
ENOG411DS84	ENOG411DZH1	0.0165566378066	Inherit from KOG: tRNA-splicing endonuclease positive	NA
ENOG411DS4F	ENOG411EDAM	0.0165566378066	S_TKc	fructose-bisphosphate aldolase cytoplasmic
ENOG411DVZU	ENOG411DWU0	0.0165566378066	Methyltransferase-like protein	Pyruvate kinase
ENOG411DX15	ENOG411DYJE	0.0165566378066	ubiquitin-conjugating enzyme	ubiquitin-protein ligase
ENOG411DWBB	ENOG411EM5I	0.0165566378066	26S proteasome non-atpase regulatory subunit	C-terminal binding protein AN-like
ENOG411DSQU	ENOG411E63X	0.0165566378066	Acyltransferase	NADH dehydrogenase ubiquinone 1 alpha subcomplex subunit
ENOG411DREZ	ENOG411DYC6	0.0165566378066	adenylyl cyclase-associated protein	2 iron 2 sulfur cluster binding
ENOG411DY78	ENOG411E3QV	0.0165566378066	Protein IN2-1 homolog	NA
ENOG411DZEM	ENOG411E325	0.0165563880564	GDP-Mannose	ribosomal protein S6
ENOG411DY38	ENOG411EJPY	0.0165563880564	UPF0667 protein C1orf55 homolog	E3 ubiquitin-protein ligase
ENOG411E2X4	ENOG411EJPY	0.0165563505122	Repressor protein	E3 ubiquitin-protein ligase
ENOG411DURA	ENOG411DVVB	0.0165563325563	Ribosomal protein S3	7-dehydrocholesterol
ENOG411DSDA	ENOG411EDFU	0.0165562770563	DNA-directed RNA Polymerase	ubiquitin carboxyl-terminal hydrolase
ENOG411DS1U	ENOG411E4AB	0.0165562770563	peroxidase	BolA-like protein
ENOG411DPRN	ENOG411DQXG	0.0165562770563	Dienelactone hydrolase family	cinnamate beta-D-glucosyltransferase-like
ENOG411DQWR	ENOG411DU7V	0.0165562770563	fatty acid beta-oxidation multifunctional protein	UDP-glycosyltransferase
ENOG411DPQX	ENOG411EMNG	0.0165562770563	E2F transcription factor-like E2FE-like	NA
ENOG411DTHH	ENOG411E0VU	0.0165562770563	glucose-6-phosphate isomerase	serine carboxypeptidase-like
ENOG411DQNJ	ENOG411DS0M	0.0165562770563	phosphoglycerate	dnaJ homolog subfamily C member
ENOG411DT4W	ENOG411DY2F	0.0165562770563	benzyl alcohol O-benzoyltransferase-like	Phenylalanyl-tRNA synthetase
ENOG411DVNX	ENOG411DXA4	0.0165562770563	DUF21 domain-containing protein	Aldehyde dehydrogenase
ENOG411DT5G	ENOG411DTSJ	0.0165562770563	Proteasome-associated protein ECM29 homolog	Calcium-transporting ATPase
ENOG411DU1T	ENOG411DUAK	0.0165562770563	Tetratricopeptide repeat	GEM-like protein
ENOG411DTI7	ENOG411E1JS	0.0165562770563	GDA1 CD39 family protein	NA
ENOG411DRZM	ENOG411DVK6	0.0165562770563	phospholipid-transporting ATPase	kinase phosphatase
ENOG411DTIX	ENOG411DVQU	0.0165562770563	geranyl diphosphate synthase	seed maturation protein
ENOG411DQCR	ENOG411DXPA	0.0165562770563	tRNA-splicing endonuclease positive effector-related	Essential component of the PAM complex a complex required for the translocation of transit peptide-containing proteins from the inner membrane into the mitochondrial matrix in an ATP-dependent manner (By similarity)
ENOG411DSXC	ENOG411DT0W	0.0165561383061	Peptidyl-prolyl cis-trans isomerase	macrophage erythroblast
ENOG411DUZW	ENOG411EK5N	0.016556027306	Inherit from KOG: A kinase (PRKA) anchor protein	rADc
ENOG411DUT1	ENOG411DVJC	0.0165559163059	Plant protein of unknown function (DUF639)	24-methylenesterol C-methyltransferase
ENOG411DZ3F	ENOG411E08A	0.0165559163059	Remorin family	calcium-transporting ATPase 9 plasma membrane-type-like
ENOG411DTYP	ENOG411E4NA	0.0165559163059	exosome complex exonuclease	TFIIA is a component of the transcription machinery of RNA polymerase II and plays an important role in transcriptional activation (By similarity)
ENOG411DQSH	ENOG411DZVF	0.0165559163059	RNA recognition motif. (a.k.a. RRM RBD or RNP domain)	BAH domain
ENOG411DXIX	ENOG411E06G	0.0165559163059	cytochrome P450	calmodulin-binding transcription activator
ENOG411DQUC	ENOG411E00F	0.0165559163059	tRNA (adenine-N(1)-)-methyltransferase non-catalytic subunit	Serine threonine-protein kinase
ENOG411DXJ5	ENOG411E2NE	0.0165559163059	Aconitate hydratase	glutathione
ENOG411DUR9	ENOG411DX0V	0.0165559163059	Component of the FACT complex a general chromatin factor that acts to reorganize nucleosomes. The FACT complex is involved in multiple processes that require DNA as a template such as mRNA elongation DNA replication and DNA repair. During transcription elongation the FACT complex acts as a histone chaperone that both destabilizes and restores nucleosomal structure. It facilitates the passage of RNA polymerase II and transcription by promoting the dissociation of one histone H2A-H2B dimer from the nucleosome then subsequently promotes the reestablishment of the nucleosome following the passage of RNA polymerase II	Transcription factor
ENOG411DRNP	ENOG411DRZA	0.0165559163059	K03841 fructose-16-bisphosphatase I EC 3.1.3.11	Catalyzes the interconversion of methylthioribose-1- phosphate (MTR-1-P) into methylthioribulose-1-phosphate (MTRu-1-P) (By similarity)
ENOG411DTQK	ENOG411DVBE	0.0165559163059	3-oxoacyl- acyl-carrier-protein synthase	NA
ENOG411DQCF	ENOG411DU57	0.0165559163059	Tropinone reductase	phospho-2-dehydro-3-deoxyheptonate aldolase
ENOG411DPX3	ENOG411DTRF	0.0165559163059	strictosidine synthase	protein VAC14 homolog
ENOG411DS3S	ENOG411DV4A	0.0165559163059	Uncharacterised conserved protein (DUF2359)	serine carboxypeptidase-like
ENOG411DR4V	ENOG411DSWX	0.0165559163059	Patatin-like phospholipase	ribosomal protein L15
ENOG411DSV5	ENOG411DVWU	0.0165559163059	sulfhydryl oxidase	WD repeat-containing protein
ENOG411DPXD	ENOG411DQ9R	0.0165559163059	Glutamyl-tRNA synthetase	Mitogen-activated protein kinase
ENOG411E1R4	ENOG411E6FX	0.0165559163059	Ribosomal protein S7e	50S ribosomal protein L35
ENOG411DTDQ	ENOG411DVYB	0.0165557775558	ADP-ribosylation factor GTPase-activating protein	Tic22-like family
ENOG411DRDS	ENOG411DXI0	0.0165557775558	T-complex protein 1 subunit	adenylate kinase
ENOG411DQ3U	ENOG411DSCU	0.0165556665557	succinate dehydrogenase	protein ubiquitination
ENOG411DR3E	ENOG411DZI5	0.0165556665557	Adhesion regulating molecule family	NA
ENOG411DQH9	ENOG411DWGZ	0.0165556665557	Pyruvate kinase	Glutathione S-transferase N-terminal domain
ENOG411DQ9S	ENOG411DTIJ	0.0165556665557	GTP-dependent nucleic acid-binding protein	phosphatase 2C
ENOG411DRSR	ENOG411DS4T	0.0165556665557	seryl-trna synthetase	UDP-glycosyltransferase
ENOG411DRIA	ENOG411DWWH	0.0165556665557	Coiled-coil domain-containing protein	EF hand family protein
ENOG411DVCP	ENOG411E09D	0.0165556453351	Elongation factor	NA
ENOG411DQUX	ENOG411DT4T	0.0165556339795	LRR receptor-like serine threonine-protein kinase	transcription factor
ENOG411DQSP	ENOG411E587	0.0165556110556	40S ribosomal protein S6	V-type proton ATPase subunit
ENOG411DSF5	ENOG411DUTU	0.0165555555556	fructose-bisphosphate aldolase	Isocitrate dehydrogenase
ENOG411DRIK	ENOG411DUPG	0.0165555555556	spermidine synthase	4-diphosphocytidyl-2-C-methyl-D-erythritol kinase
ENOG411DSWS	ENOG411DV7K	0.0165555555556	sulfite oxidase	NA
ENOG411DQJG	ENOG411DS85	0.0165555555556	exocyst complex	RNA recognition motif. (a.k.a. RRM RBD or RNP domain)
ENOG411DS7A	ENOG411DSE1	0.0165555555556	Villin headpiece domain	Lactoylglutathione lyase
ENOG411DVZ0	ENOG411EM24	0.0165555555556	DEAD-box ATP-dependent RNA helicase	RNA-binding protein
ENOG411DRUY	ENOG411E3KM	0.0165555555556	)-oxidoreductase	40S ribosomal protein S12
ENOG411DTEX	ENOG411DUEC	0.0165555555556	ATP-dependent Clp protease proteolytic subunit	Pyruvate decarboxylase
ENOG411DQ1P	ENOG411DU7J	0.0165555555556	ADP-RIBOSYLATION FACTOR-like protein	Nucleolar protein
ENOG411DWH9	ENOG411E2T6	0.0165555555556	PPIases accelerate the folding of proteins (By similarity)	Universal stress protein
ENOG411DQ3C	ENOG411DV37	0.0165555555556	UPF0603 protein	plastid-lipid-associated protein 4
ENOG411DRIE	ENOG411DSX3	0.0165555555556	Transformation transcription domain-associated protein	2-oxoglutarate malate translocator
ENOG411DS2V	ENOG411E08A	0.0165555555556	THO complex subunit	calcium-transporting ATPase 9 plasma membrane-type-like
ENOG411DWBG	ENOG411DZI4	0.0165555555556	sirohydrochlorin	fasciclin-like arabinogalactan protein
ENOG411DUBS	ENOG411DV00	0.0165555555556	gamma carbonic anhydrase	ABC transporter
ENOG411DZ2P	ENOG411E3S8	0.0165555555556	NA	Inherit from NOG: DNA-binding protein-related
ENOG411DQA2	ENOG411DSXX	0.0165555555556	ribosomal protein L19	Ubiquinol oxidase
ENOG411DU7K	ENOG411DWPY	0.0165555555556	bifunctional aspartokinase homoserine dehydrogenase	signal recognition particle 43 kDa protein
ENOG411DT5B	ENOG411DXRT	0.0165555555556	Telomerase activating protein Est1	Inositol-tetrakisphosphate 1-kinase
ENOG411DX5U	ENOG411E2UM	0.0165555555556	pheophorbide a oxygenase	40S ribosomal protein S24
ENOG411DU8W	ENOG411DWGM	0.0165555555556	prohibitin	Oligomeric golgi complex
ENOG411DSJ7	ENOG411E4RQ	0.0165555555556	Anion transporter	essential for photochemical activity. FB is the terminal electron acceptor of PSI donating electrons to ferredoxin. The C-terminus interacts with PsaA B D and helps assemble the protein into the PSI complex. Required for binding of PsaD and PsaE to PSI. PSI is a plastocyanin-ferredoxin oxidoreductase converting photonic excitation into a charge separation which transfers an electron from the donor P700 chlorophyll pair to the spectroscopically characterized acceptors A0 A1 FX FA and FB in turn
ENOG411DRUI	ENOG411DS0V	0.0165555555556	Cell division control protein	phosphoenolpyruvate carboxykinase
ENOG411E3JA	ENOG411E5ZS	0.0165555555556	Thioredoxin	Copper transport protein
ENOG411DREJ	ENOG411DUN5	0.0165555555556	peptide transporter	cleavage and polyadenylation specificity factor
ENOG411DPSS	ENOG411E2WH	0.0165555555556	Integral membrane Yip1 family protein	Core component of nucleosome. Nucleosomes wrap and compact DNA into chromatin limiting DNA accessibility to the cellular machineries which require DNA as a template. Histones thereby play a central role in transcription regulation DNA repair DNA replication and chromosomal stability. DNA accessibility is regulated via a complex set of post-translational modifications of histones also called histone code and nucleosome remodeling
ENOG411DQHJ	ENOG411DR0T	0.0165555555556	NADH dehydrogenase (ubiquinone) flavoprotein 1	diacylglycerol O-acyltransferase
ENOG411DSH2	ENOG411DUPW	0.0165555555556	ankyrin repeat family protein	4-hydroxyphenylpyruvate dioxygenase
ENOG411DTH2	ENOG411DTME	0.0165555555556	tRNA guanosine-2'-O-methyltransferase TRM11 homolog	Transducin family protein WD-40 repeat family
ENOG411DRCN	ENOG411DXHZ	0.0165555555556	LRR receptor-like serine threonine-protein kinase	chromatin structure-remodeling complex protein
ENOG411DRJ5	ENOG411DVWT	0.0165555555556	K01205 alpha-N-acetylglucosaminidase EC 3.2.1.50	3-ketoacyl-coa thiolase
ENOG411DQNW	ENOG411DY8T	0.0165555555556	efflux antiporter	UDP-N-acetylglucosamine transferase subunit ALG14
ENOG411DSFK	ENOG411DUU7	0.0165555555556	Elongation factor	Aspartate aminotransferase
ENOG411DSV0	ENOG411EDMN	0.0165555555556	3-hydroxyisobutyryl-CoA hydrolase-like protein	Myo-inositol-1-phosphate synthase
ENOG411DRA8	ENOG411DTUG	0.0165555555556	NA	ribosomal protein
ENOG411DVFW	ENOG411DXJ5	0.0165555555556	Nudix hydrolase	Aconitate hydratase
ENOG411DUK0	ENOG411DVX7	0.0165555555556	threonine synthase	Aminotransferase
ENOG411DPZR	ENOG411DR9A	0.0165555555556	chorismate synthase	Phospholipid diacylglycerol acyltransferase
ENOG411DPP4	ENOG411DRDJ	0.0165555555556	mTERF	auxin response factor
ENOG411DSA9	ENOG411DV4Q	0.0165555555556	annexin-like protein RJ4-like	Protein of unknown function DUF288
ENOG411DVDA	ENOG411DWAF	0.0165555555556	NA	Annexin Arabidopsis
ENOG411E724	ENOG411EMG8	0.0165555555556	NA	37 kDa inner envelope membrane protein
ENOG411DTQK	ENOG411DVP6	0.0165555555556	3-oxoacyl- acyl-carrier-protein synthase	tryptophan synthase
ENOG411DTHI	ENOG411DXQZ	0.0165555555556	indole-3-glycerol phosphate synthase	Mo25-like protein
ENOG411DRXX	ENOG411DZKC	0.0165555555556	Protein THYLAKOID FORMATION1	NADH dehydrogenase ubiquinone 1 alpha subcomplex assembly factor 3-like
ENOG411DTW6	ENOG411DU2A	0.0165555555556	Nucleosome assembly protein	Protein kinase domain
ENOG411DSAC	ENOG411DYTI	0.0165555555556	V-type proton ATPase subunit	Inherit from KOG: ATPase class
ENOG411DSGY	ENOG411DUMA	0.0165555555556	Photosystem I reaction center subunit XI	Endoplasmic reticulum-Golgi intermediate compartment protein
ENOG411DR5S	ENOG411E189	0.0165555555556	Protein of unknown function (DUF544)	Ubiquinol oxidase
ENOG411DSXX	ENOG411E04F	0.0165555555556	Ubiquinol oxidase	synthase
ENOG411DSPD	ENOG411EMRG	0.0165555555556	CTP synthase	Aspartate carbamoyltransferase
ENOG411DU6Q	ENOG411DWWS	0.0165555555556	protein FMP32 mitochondrial-like	mannosyl-oligosaccharide
ENOG411DQ9U	ENOG411DRBI	0.0165555555556	chaperone protein	Pyruvate kinase
ENOG411DS2Q	ENOG411DUTE	0.0165555555556	AMMECR1	Dehydrogenase
ENOG411DQ6P	ENOG411DWT8	0.0165555555556	Hydroxypyruvate reductase	Hydrolyzes glycerol-phospholipids at the terminal phosphodiesteric bond (By similarity)
ENOG411DUAZ	ENOG411DWKF	0.0165555555556	isopentenyl-diphosphate Delta-isomerase	glutathione s-transferase
ENOG411DVXN	ENOG411DYVY	0.0165555555556	Histidyl-tRNA	Translation initiation factor
ENOG411DXBP	ENOG411DXN0	0.0165555278055	CONTAINS InterPro DOMAIN s DDT superfamily (InterPro IPR018501) DDT subgroup (InterPro IPR018500) Cell division cycle-associated protein (InterPro IPR018866)	Inositol-pentakisphosphate
ENOG411DT0Y	ENOG411DX5Q	0.0165555278055	Plant lipoxygenase may be involved in a number of diverse aspects of plant physiology including growth and development pest resistance and senescence or responses to wounding (By similarity)	NmrA-like family
ENOG411DRT8	ENOG411E77K	0.016555498595	Molybdopterin biosynthesis protein	60S acidic ribosomal protein
ENOG411DQ0C	ENOG411DWKG	0.0165553058053	AP3-complex subunit	activating signal cointegrator 1 complex subunit
ENOG411DRQG	ENOG411DW69	0.0165552503053	kinase family	Survival of motor neuron-related-splicing factor
ENOG411DQB7	ENOG411DVCN	0.0165549450549	Reduces hydrogen peroxide and alkyl hydroperoxides with reducing equivalents provided through the thioredoxin or glutaredoxin system. May be involved in chloroplast redox homeostasis	glutelin type-A 1-like
ENOG411DQIF	ENOG411DW2P	0.0165549450549	Lipid phosphate phosphatase	hexokinase
ENOG411DS4H	ENOG411DT4B	0.0165548340548	protein transport	Type I phosphodiesterase / nucleotide pyrophosphatase
ENOG411E2P0	ENOG411E5HY	0.0165548340548	NA	NA
ENOG411DTSV	ENOG411E07T	0.0165548340548	small RNA degrading nuclease	ninja-family protein
ENOG411DTX4	ENOG411DYCU	0.0165548340548	RNA helicase	May function as the terminal enzyme of the myo-inositol oxidation (MIO) pathway. May also play a role in the salvage pathway for synthesis of nucleotide sugars
ENOG411DRTG	ENOG411DZYR	0.0165546953047	ABC transporter C family member	DnaJ homolog subfamily C
ENOG411DPRA	ENOG411DWR7	0.0165546953047	NA	NA
ENOG411DS1I	ENOG411DSZW	0.0165546953047	hydrolase	Arsenical pump-driving
ENOG411DZBF	ENOG411DZYU	0.0165546953047	Cell division cycle	ATPase family associated with various cellular activities (AAA)
ENOG411E4IX	ENOG411E4X2	0.0165546953047	Transcription elongation factor	SnRNP core Sm protein Sm-X5-like protein
ENOG411DWXF	ENOG411DXA4	0.0165546536797	PsbP-like protein	Aldehyde dehydrogenase
ENOG411DYBY	ENOG411E85U	0.0165544543176	Dehydrogenase	NA
ENOG411DS5J	ENOG411E17R	0.0165544455544	Asparaginyl-tRNA synthetase	NA
ENOG411DQ6F	ENOG411DWGQ	0.0165544455544	ABC1 family	Essential component of the PAM complex a complex required for the translocation of transit peptide-containing proteins from the inner membrane into the mitochondrial matrix in an ATP-dependent manner (By similarity)
ENOG411DTKW	ENOG411DU75	0.0165543345543	aldehyde oxidase	DNA replication licensing factor
ENOG411DSE6	ENOG411E0EA	0.0165541958042	Catalyzes conversion of folates to polyglutamate derivatives allowing concentration of folate compounds in the cell and the intracellular retention of these cofactors which are important substrates for most of the folate-dependent enzymes that are involved in one-carbon transfer reactions involved in purine pyrimidine and amino acid synthesis	calcium-binding protein
ENOG411DS8F	ENOG411E2WU	0.0165541125541	Cytidylyltransferase	Subunit of the peripheral V1 complex of vacuolar ATPase essential for assembly or catalytic function. V-ATPase is responsible for acidifying a variety of intracellular compartments in eukaryotic cells (By similarity)
ENOG411DRCV	ENOG411DZZ5	0.0165539321789	Hydroxymethylglutaryl-CoA lyase	NA
ENOG411DR91	ENOG411DW6V	0.0165539321789	Inherit from KOG: nitric oxide associated 1	Fimbrin-like protein
ENOG411DRUA	ENOG411DT3V	0.0165537240537	Mei2-like	ubiquitin-fold modifier-conjugating enzyme
ENOG411DRRU	ENOG411DU37	0.0165537240537	transporter	26S proteasome non-ATPase regulatory subunit
ENOG411DT14	ENOG411DV5I	0.0165537240537	homeobox-leucine zipper protein	Translation initiation factor
ENOG411DUA9	ENOG411E0PN	0.0165537240537	2OG-Fe(II) oxygenase superfamily	Carboxylesterase family
ENOG411DTYK	ENOG411DU8M	0.0165537240537	ABC1 family	dynamin-related protein
ENOG411DT59	ENOG411E3EP	0.0165537240537	adaptin ear-binding coat-associated protein	prefoldin subunit
ENOG411DRWN	ENOG411DS36	0.0165537240537	psbB mRNA maturation factor Mbb1	trafficking protein particle complex subunit 8-like
ENOG411DQP7	ENOG411DSHV	0.0165537142596	lysM domain-containing GPI-anchored protein	Glutathione S-transferase
ENOG411DSJ3	ENOG411DX3S	0.0165535714286	mannose-1-phosphate guanylyltransferase	hsp70-binding protein
ENOG411DTP7	ENOG411E4TK	0.0165535714286	26S proteasome non-atpase regulatory subunit	domain-containing protein
ENOG411DRGJ	ENOG411E4CS	0.0165535714286	Translocase of chloroplast	photosystem I reaction center subunit V
ENOG411DQ48	ENOG411DT51	0.0165535714286	N2227-like protein	diphthamide biosynthesis protein
ENOG411DQW2	ENOG411DSA5	0.0165535714286	Glucose and ribitol	Farnesyl
ENOG411DRPS	ENOG411DXF0	0.0165533910534	Protein of unknown function (DUF668)	elongator complex protein
ENOG411DQ5U	ENOG411E11H	0.0165533910534	oligopeptidase	fasciclin-like arabinogalactan protein
ENOG411DXUE	ENOG411E09E	0.0165532425091	Heat shock protein	Destroys radicals which are normally produced within the cells and which are toxic to biological systems (By similarity)
ENOG411DW49	ENOG411E0HK	0.016553187151	EF hand family protein	Galacturonosyltransferase
ENOG411DS1U	ENOG411DTAA	0.0165531135531	peroxidase	PI-PLC X domain-containing protein
ENOG411DRTW	ENOG411E8HC	0.016553030303	Nuclear pore complex protein	NA
ENOG411DU5D	ENOG411E3TD	0.016553030303	NA	prefoldin subunit
ENOG411DSA3	ENOG411E2K7	0.016553030303	Protein of unknown function (DUF1620)	Peptidyl-trna hydrolase
ENOG411DQA3	ENOG411E1ND	0.016553030303	Coatomer subunit	non-green plastid inner envelope membrane protein
ENOG411DRFE	ENOG411E40Q	0.016553030303	nitrilase	nuclear transport factor
ENOG411DQNM	ENOG411DUP7	0.016553030303	invertase	The proteasome is a multicatalytic proteinase complex which is characterized by its ability to cleave peptides with Arg Phe Tyr Leu and Glu adjacent to the leaving group at neutral or slightly basic pH. The proteasome has an ATP-dependent proteolytic activity (By similarity)
ENOG411DTJ8	ENOG411DXY3	0.016553030303	aspartic proteinase-like protein	Vacuolar protein sorting-associated protein 33 homolog
ENOG411DTYK	ENOG411E3QW	0.016553030303	ABC1 family	NA
ENOG411DSY2	ENOG411DXYF	0.016553030303	Histone deacetylase	Trafficking protein particle complex subunit
ENOG411DPZD	ENOG411DQX6	0.016553030303	Mitochondrial import receptor subunit	cytochrome P450
ENOG411DSBX	ENOG411DWBU	0.016553030303	translocon at the outer envelope membrane of chloroplasts 75-III	tRNA wybutosine-synthesizing protein 1
ENOG411DRT9	ENOG411DTAG	0.016553030303	Peptidyl-prolyl cis-trans isomerase	NA
ENOG411DREJ	ENOG411DWQP	0.016553030303	peptide transporter	K01528 dynamin GTPase EC 3.6.5.5
ENOG411DU1U	ENOG411DUX8	0.016553030303	Nitrate transporter	Domain of unknown function (DUF3411)
ENOG411DWV0	ENOG411DZS4	0.016553030303	ATP phosphoribosyl transferase	Translation initiation factor eIF-2B
ENOG411DRQ3	ENOG411DX6W	0.016553030303	aspartyl-tRNA	Serine threonine protein phosphatase 2A 55 kDa regulatory subunit B
ENOG411DS88	ENOG411DSFJ	0.016553030303	Galactokinase	aminotransferase class I and II family protein
ENOG411DRV7	ENOG411E3R6	0.016553030303	HEAT repeat	PPP4R2
ENOG411DTHH	ENOG411DWV0	0.016553030303	glucose-6-phosphate isomerase	ATP phosphoribosyl transferase
ENOG411DU3I	ENOG411DXJ3	0.016553030303	Plastidic ATP	chlorophyllase (EC 3.1.1.14)
ENOG411DSHC	ENOG411E4HU	0.016553030303	Glutathione S-transferase C-terminal domain	Encodes a protein DOMINO1 that belongs to a plant-specific gene family sharing a common motif present in the tomato DEFECTIVE CHLOROPLASTS AND LEAVES (LeDCL) protein. DOMINO1 is located in the nucleus. Arabidopsis embryos carrying the domino1 mutation grow slowly in comparison with wild type embryos and reach only the globular stage at desiccation. The primary defect of the mutation at the cellular level is the large size of the nucleolus that can be observed soon after fertilization in the nuclei of both the embryo and the endosperm. DOMINO1 might have a role in ribosome biogenesis and in determining the rate of cell division
ENOG411DZAC	ENOG411E4AB	0.016553030303	Protein of unknown function (DUF3754)	BolA-like protein
ENOG411DS46	ENOG411DYJB	0.016553030303	ATP-dependent DNA helicase	syntaxin
ENOG411DV3Z	ENOG411DXUY	0.016553030303	Telomere repeat-binding protein	DEAD-box ATP-dependent RNA helicase 58
ENOG411DTED	ENOG411DVNF	0.016553030303	Dolichyl-diphosphooligosaccharide--protein glycosyltransferase subunit	SCAMP family
ENOG411DQRF	ENOG411DX4E	0.016553030303	autophagy	Heat Shock Protein
ENOG411DPR0	ENOG411E198	0.016553030303	RNA recognition motif. (a.k.a. RRM RBD or RNP domain)	fructokinase EC 2.7.1.4
ENOG411DR6Z	ENOG411EMPR	0.016553030303	PLAC8 family	phosphoglycerate mutase
ENOG411DU7A	ENOG411DVB3	0.016553030303	polyribonucleotide	Electron transfer flavoprotein-ubiquinone
ENOG411DPRG	ENOG411DX4W	0.016553030303	N6-adenosine-methyltransferase MT-A70-like	Trigger factor-like
ENOG411DUHD	ENOG411EKHY	0.016553030303	ABC transporter E family member	dnaJ homolog subfamily C member
ENOG411DU6X	ENOG411E2WY	0.016553030303	NA	Universal stress protein
ENOG411DSPH	ENOG411E0B3	0.016553030303	NA	60s ribosomal protein l18a-1
ENOG411DQDP	ENOG411DRG6	0.016553030303	Cid1 family poly A polymerase	Inherit from KOG: ran binding protein
ENOG411DSFA	ENOG411E0AG	0.016553030303	glucose-6-phosphate 1-dehydrogenase	The proteasome is a multicatalytic proteinase complex which is characterized by its ability to cleave peptides with Arg Phe Tyr Leu and Glu adjacent to the leaving group at neutral or slightly basic pH. The proteasome has an ATP-dependent proteolytic activity (By similarity)
ENOG411DSN5	ENOG411E08M	0.016553030303	ATP-dependent zinc metalloprotease FtsH	starch synthase
ENOG411DU7W	ENOG411DWNT	0.016553030303	cytochrome P450	ubiquitin thioesterase
ENOG411DSUY	ENOG411E3D5	0.016553030303	Brca1-associated	zinc finger
ENOG411DRTR	ENOG411DSG3	0.016553030303	Complex I intermediate-associated protein 30 (CIA30)	galactinol--sucrose galactosyltransferase
ENOG411DQF1	ENOG411DZ31	0.016553030303	exosome component 10-like	dna topoisomerase
ENOG411DQX7	ENOG411E7NH	0.016553030303	cystathionine beta-lyase	early response to dehydration 14
ENOG411DQRU	ENOG411DZYR	0.016553030303	auxin efflux carrier	DnaJ homolog subfamily C
ENOG411DRWN	ENOG411DZG6	0.016553030303	psbB mRNA maturation factor Mbb1	gtp-binding protein
ENOG411DPW7	ENOG411DVPY	0.016553030303	short-chain dehydrogenase	L-lactate dehydrogenase
ENOG411DWYA	ENOG411DYDM	0.016553030303	Light-mediated development protein	DEAD-box ATP-dependent RNA helicase
ENOG411DW2M	ENOG411DXTF	0.0165529832486	peroxidase	soluble inorganic
ENOG411DT11	ENOG411DZER	0.016552960928	Peptidase family M41	3-hydroxyacyl-CoA dehydratase PASTICCINO
ENOG411DS17	ENOG411DW2I	0.0165528817588	ras-related protein	Outer envelope protein
ENOG411DWRF	ENOG411E5JE	0.0165528817588	mitogen-activated protein kinase kinase	NA
ENOG411DUX6	ENOG411DX4U	0.0165527968763	peroxisomal fatty acid beta-oxidation multifunctional protein	Universal stress protein
ENOG411DUH6	ENOG411DVWS	0.0165526695527	calmodulin-binding transcription activator	lung seven transmembrane
ENOG411DS0P	ENOG411DVV9	0.0165526695527	FGGY family of carbohydrate kinases C-terminal domain	GDSL esterase lipase
ENOG411DTCX	ENOG411DYJ3	0.0165526695527	dna-damage-repair toleration protein	expressed protein
ENOG411DRUI	ENOG411DT86	0.0165526695527	Cell division control protein	3-ketoacyl-coa synthase
ENOG411DRD7	ENOG411DSCY	0.0165526695527	serine threonine-protein phosphatase	meiotically up-regulated gene 71
ENOG411DV0K	ENOG411EM05	0.0165526695527	Estradiol 17-beta-dehydrogenase	ZnF_ZZ
ENOG411DV0B	ENOG411DVEM	0.0165526695527	nucleoporin	proton pump interactor
ENOG411DQUM	ENOG411DRW3	0.0165526695527	NA	expressed protein
ENOG411DPXC	ENOG411DU01	0.0165526695527	Peptidase family M28	Leukotriene A-4
ENOG411DXKA	ENOG411E50F	0.0165526695527	25.3 kDa vesicle transport	Thioredoxin
ENOG411E3TN	ENOG411EKK5	0.0165526695527	VIT family	ABC transporter I family member 10
ENOG411DVKV	ENOG411DZQ7	0.0165526695527	spermidine synthase	Quinone oxidoreductase
ENOG411DQY7	ENOG411DYTP	0.0165526695527	transporter	peroxidase
ENOG411E32E	ENOG411E6FJ	0.0165526695527	Binds to actin and affects the structure of the cytoskeleton. At high concentrations profilin prevents the polymerization of actin whereas it enhances it at low concentrations. By	Histone H1
ENOG411DWT6	ENOG411E51B	0.0165526695527	alanyl-tRNA synthetase	NA
ENOG411DW17	ENOG411E9GE	0.0165526695527	ribosomal protein S15	Major intrinsic protein
ENOG411DSGE	ENOG411E4KJ	0.0165526695527	SacI homology domain	Inherit from NOG: Early fruit mRNA
ENOG411DSZA	ENOG411DTKV	0.0165526695527	NA	Pentatricopeptide repeat-containing protein
ENOG411DRA5	ENOG411DU7D	0.0165526418026	Actin-related protein	Pfam:DUF3758
ENOG411DW60	ENOG411EM21	0.0165525641026	FR47-like protein	RNA recognition motif. (a.k.a. RRM RBD or RNP domain)
ENOG411DSMD	ENOG411DSYW	0.0165525210084	Sugar carrier protein	Dolichyl-diphosphooligosaccharide--protein glycosyltransferase 48 kDa
ENOG411DSXI	ENOG411DX5Q	0.0165525210084	vacuolar-sorting receptor	NmrA-like family
ENOG411DXIS	ENOG411E0ZA	0.0165525020215	Thioredoxin	Leucine rich repeat N-terminal domain
ENOG411DV55	ENOG411DWWA	0.0165523088023	b5 reductase	Translocase of chloroplast
ENOG411DUA3	ENOG411DUF7	0.0165523088023	mitochondrial translocator assembly and maintenance protein 41	signal recognition particle 54 kDa protein
ENOG411DUWK	ENOG411EKJB	0.0165523088023	mannosylglycoprotein endo-beta-mannosidase-like	Dehydrogenase
ENOG411DR84	ENOG411DYCD	0.0165523088023	Eukaryotic peptide chain release factor subunit	UPF0510 protein INM02-like
ENOG411DU7J	ENOG411DVRH	0.0165523088023	Nucleolar protein	geranylgeranyl reductase
ENOG411DRKU	ENOG411DUSH	0.0165523088023	protein PLASTID MOVEMENT IMPAIRED	Component of the eukaryotic translation initiation factor 3 (eIF-3) complex which is involved in protein synthesis and together with other initiation factors stimulates binding of mRNA and methionyl-tRNAi to the 40S ribosome (By similarity)
ENOG411DQGM	ENOG411DQZG	0.0165523088023	Endoglucanase	long chain acyl-CoA synthetase
ENOG411DYYS	ENOG411EMHX	0.0165523088023	ran-binding protein 1	U-box domain-containing protein
ENOG411DPT0	ENOG411DWWT	0.0165523088023	phosphoserine aminotransferase	Phosphopantothenoylcysteine decarboxylase
ENOG411EBWR	ENOG411EE78	0.0165523088023	NA	Polysaccharide biosynthesis protein
ENOG411DUZ3	ENOG411E5MB	0.0165523088023	Phosphatidylinositol-specific phospholipase C X domain	Photosystem II 10 kDa polypeptide
ENOG411DQKH	ENOG411DV8Y	0.0165523088023	E3 ubiquitin-protein ligase	translation Initiation Factor
ENOG411DQDU	ENOG411DRG6	0.0165523088023	sumo-activating enzyme	Inherit from KOG: ran binding protein
ENOG411DRXW	ENOG411DV2E	0.0165523088023	lipoyltransferase	cytochrome P450
ENOG411DWN2	ENOG411E68D	0.0165523088023	Inherit from NOG: proton pump interactor	40s ribosomal protein
ENOG411E1ND	ENOG411E5QF	0.0165523088023	non-green plastid inner envelope membrane protein	DNA-binding storekeeper protein-related
ENOG411DQB2	ENOG411DTBG	0.0165520590521	aminotransferase	Esterase lipase thioesterase family protein
ENOG411DRGN	ENOG411DX32	0.0165520590521	THO complex subunit 5	cytochrome P450
ENOG411DT23	ENOG411DX31	0.0165520590521	Catalyzes the oxidation of uric acid to 5- hydroxyisourate which is further processed to form (S)-allantoin (By similarity)	DEAD-box ATP-dependent RNA helicase
ENOG411DYCD	ENOG411E558	0.0165520590521	UPF0510 protein INM02-like	steroid-binding protein
ENOG411DQ3G	ENOG411DWEY	0.0165520590521	Cell division protein ftsZ	atp synthase
ENOG411DXVG	ENOG411DZHN	0.0165519480519	saccharopine dehydrogenase	Craniofacial development protein
ENOG411DY2G	ENOG411DZXJ	0.0165519480519	Carotenoid cleavage dioxygenase	DAG protein
ENOG411DTSC	ENOG411DVVU	0.0165519480519	TSPc	phosphatase IMPL2
ENOG411DRI8	ENOG411EK75	0.0165519480519	uracil phosphoribosyltransferase	RNA recognition
ENOG411DW95	ENOG411EM7X	0.0165519480519	Alcohol dehydrogenase-like	3-dehydroquinate synthase
ENOG411DQ1B	ENOG411DTSG	0.0165519480519	Lipase class 3 family protein	signal recognition particle receptor
ENOG411DS63	ENOG411DTWJ	0.0165519480519	zinc finger CCCH domain-containing protein	P4Hc
ENOG411DUF3	ENOG411E30B	0.0165519480519	guanine nucleotide-binding protein	Pterin 4 alpha carbinolamine dehydratase
ENOG411DRK9	ENOG411DZ4R	0.0165519480519	translation initiation factor eIF-2B subunit	ABC1 family
ENOG411DQE6	ENOG411DTK0	0.0165519480519	Pfam:Trs120	DEAD-box ATP-dependent RNA helicase
ENOG411DT89	ENOG411DY5B	0.0165519480519	protein transport protein Sec24-like	5'-nucleotidase SurE-like
ENOG411DQ26	ENOG411DZHT	0.0165519480519	inositol oxygenase	hydroxycinnamoyl-Coenzyme A shikimate quinate hydroxycinnamoyltransferase-like
ENOG411E063	ENOG411EMHT	0.0165519480519	Pfam:Invertase_neut	Armadillo/beta-catenin-like repeat
ENOG411DRVZ	ENOG411DTHW	0.0165519480519	protein)-related protein	guanylate
ENOG411DQW4	ENOG411DT2C	0.0165519480519	Domain of unknown function DUF20	ATP synthase D chain mitochondrial
ENOG411DQ55	ENOG411DVC8	0.0165519480519	Cullin 1	Catalyzes the attachment of alanine to tRNA(Ala) in a two-step reaction alanine is first activated by ATP to form Ala- AMP and then transferred to the acceptor end of tRNA(Ala). Also edits incorrectly charged tRNA(Ala) via its editing domain (By similarity)
ENOG411DXFE	ENOG411DYPH	0.0165519480519	NA	Carboxylesterase
ENOG411DPUN	ENOG411DTCX	0.0165519480519	40S ribosomal protein S8	dna-damage-repair toleration protein
ENOG411DU3M	ENOG411DW28	0.0165519480519	interconversion of serine and glycine (By similarity)	Rubisco LSMT substrate-binding
ENOG411DPSQ	ENOG411DXKA	0.0165519480519	nucleobase-ascorbate transporter	25.3 kDa vesicle transport
ENOG411DW87	ENOG411DXYE	0.0165519480519	ribonuclease J-like	tRNA guanosine-2'-O-methyltransferase TRM13 homolog
ENOG411DR1J	ENOG411DT7V	0.0165519480519	Betaine aldehyde dehydrogenase	serine carboxypeptidase-like
ENOG411DUEC	ENOG411DY81	0.0165519480519	Pyruvate decarboxylase	Colon cancer-associated protein Mic1-like
ENOG411DVSR	ENOG411E2X1	0.0165519480519	IQ-domain	ribosomal protein L27
ENOG411DQJ5	ENOG411DV5K	0.0165519480519	NHL repeat-containing protein	Aminotransferase
ENOG411DSHW	ENOG411DSYQ	0.0165519203019	ATP synthase delta chain	protease
ENOG411DX9J	ENOG411EM20	0.0165516983017	nodal modulator	RNA recognition motif. (a.k.a. RRM RBD or RNP domain)
ENOG411DS40	ENOG411DU13	0.0165516983017	Nudix hydrolase	tRNA synthetase class I (C) family protein
ENOG411E04I	ENOG411E0A1	0.0165516983017	cytokinin riboside 5'-monophosphate phosphoribohydrolase	K01190 beta-galactosidase EC 3.2.1.23
ENOG411DU6X	ENOG411E56W	0.0165516983017	NA	domain-containing protein
ENOG411DTJM	ENOG411DW50	0.0165516428016	Actin-related protein	Inherit from KOG: Kinesin light chain
ENOG411DQZ7	ENOG411DUXD	0.0165515873016	pre-mRNA-processing factor 40	Protein disulfide isomerase
ENOG411DRM5	ENOG411DSKU	0.0165515873016	PsbP domain-containing protein 1	K13963 serpin B
ENOG411DRR2	ENOG411DSIV	0.0165515873016	NA	Protein of unknown function (DUF1295)
ENOG411DREA	ENOG411DWNU	0.0165515873016	Converts adenosine 3'-phosphate 5'-phosphosulfate (PAPS) to adenosine 5'-phosphosulfate (APS) and 3'(2')-phosphoadenosine 5'- phosphate (PAP) to AMP	gibberellin 20 oxidase
ENOG411DSU8	ENOG411DYVY	0.0165515873016	reductase	Translation initiation factor
ENOG411DRC9	ENOG411DT6A	0.0165515873016	glycerol-3-phosphate acyltransferase	DEAD-box ATP-dependent RNA helicase
ENOG411DSI5	ENOG411DU4U	0.0165515873016	DEAD-box ATP-dependent RNA helicase	Ubiquitin-protein ligase
ENOG411DU5D	ENOG411E5N7	0.0165515873016	NA	Ribosomal protein S21
ENOG411DZBZ	ENOG411EKWD	0.0165515873016	ABC transporter F family member	phosphatidylcholine 1-acylhydrolase activity
ENOG411DRWG	ENOG411DSNQ	0.0165515873016	flavoprotein	Phytochromobilin ferredoxin oxidoreductase
ENOG411DZ6R	ENOG411E1VM	0.0165515873016	N-carbamoylputrescine	VHS and GAT domain containing protein expressed
ENOG411DST3	ENOG411DURQ	0.0165515873016	SURP and G-patch domain-containing protein 1-like protein-like	elongator complex protein
ENOG411DRCQ	ENOG411DXND	0.0165515873016	geranylgeranyl transferase type-2 subunit	protein ABCI7 chloroplastic-like
ENOG411DQN2	ENOG411DUMJ	0.0165515873016	Gdp-l-fucose synthase	Adenylate kinase isoenzyme
ENOG411DSN5	ENOG411DUCB	0.0165515873016	ATP-dependent zinc metalloprotease FtsH	Translocon-associated protein
ENOG411DR4S	ENOG411DUN3	0.0165515873016	vesicle-associated membrane protein	Cytochrome c oxidase is the component of the respiratory chain that catalyzes the reduction of oxygen to water. Subunits 1- 3 form the functional core of the enzyme complex. Subunit 2 transfers the electrons from cytochrome c via its binuclear copper A center to the bimetallic center of the catalytic subunit 1 (By similarity)
ENOG411DR3E	ENOG411E537	0.0165515873016	Adhesion regulating molecule family	NA
ENOG411DS65	ENOG411DTDV	0.0165515873016	tRNA (Guanine-1)-methyltransferase	proline synthase co-transcribed bacterial homolog
ENOG411DSF9	ENOG411DTJJ	0.0165515873016	OBERON 3-like	CCR4-NOT transcription complex subunit
ENOG411DR6S	ENOG411DYU0	0.0165515873016	SufE-like protein	reductase
ENOG411DPX0	ENOG411E12D	0.0165515873016	methyltransferase	domain-containing protein
ENOG411DRNV	ENOG411E4D9	0.0165515873016	temperature-induced	RNA polymerase II transcriptional coactivator
ENOG411DVUM	ENOG411EMG8	0.0165515873016	Coatomer subunit	37 kDa inner envelope membrane protein
ENOG411DY85	ENOG411E3NR	0.0165515873016	dimethyladenosine	ribosomal protein
ENOG411DQ8R	ENOG411E1E4	0.0165515873016	isocitrate dehydrogenase NAD	NA
ENOG411DW7V	ENOG411EKJJ	0.0165515873016	E3 ubiquitin-protein ligase	isopenicillin N
ENOG411DPWH	ENOG411DQ50	0.0165515873016	Glutathione reductase	copper chaperone
ENOG411DTJ8	ENOG411DYTN	0.0165515873016	aspartic proteinase-like protein	kinesin-like protein
ENOG411DQH7	ENOG411E47H	0.0165515873016	Protein of unknown function (DUF2470)	peptidyl-tRNA hydrolase PTRHD1-like
ENOG411DPWT	ENOG411DSUE	0.0165515873016	serine threonine-protein phosphatase	Alba
ENOG411DXQM	ENOG411E2JJ	0.0165515873016	Pyrrolidone-carboxylate	endoribonuclease L-PSP family protein
ENOG411DRGZ	ENOG411DVHD	0.0165515873016	Methionyl-trna	NA
ENOG411DR5Z	ENOG411DUVS	0.0165515873016	cellulose synthase-like protein	protease
ENOG411DUEU	ENOG411DUVM	0.0165515873016	lysyl-trna synthetase	transporter
ENOG411DUC3	ENOG411DXTE	0.0165515873016	Calcyclin-binding protein	RanBP1 domain
ENOG411DVC7	ENOG411DVKB	0.0165515873016	L-type lectin-domain containing receptor kinase	4-phosphopantetheinyl transferase
ENOG411DR00	ENOG411E5DN	0.0165515873016	Component of the eukaryotic translation initiation factor 3 (eIF-3) complex (By similarity)	Dabb
ENOG411DT4T	ENOG411DX2I	0.0165515873016	transcription factor	ribosomal protein
ENOG411DQ5X	ENOG411DS06	0.0165515873016	syntaxin	K03714 glycoprotein 2-beta-D-xylosyltransferase EC 2.4.2.38
ENOG411DPWN	ENOG411DZ53	0.0165515873016	ethylene-insensitive protein	dihydrolipoyllysine-residue succinyltransferase component of 2-oxoglutarate dehydrogenase complex
ENOG411E1CS	ENOG411E4TE	0.0165514387573	Universal stress protein	SufE-like protein
ENOG411DT5B	ENOG411E0KV	0.0165512820513	Telomerase activating protein Est1	methylthioribose kinase
ENOG411DQ2U	ENOG411E23I	0.0165512820513	NA	prenylated Rab
ENOG411DUEU	ENOG411DX9D	0.0165512820513	lysyl-trna synthetase	Importin beta-2 subunit family protein
ENOG411DTB5	ENOG411E34J	0.0165511988012	NA	NADH dehydrogenase ubiquinone 1 alpha subcomplex subunit 5
ENOG411DU3M	ENOG411DUH7	0.0165511849262	interconversion of serine and glycine (By similarity)	Plays a central role in 2-thiolation of mcm(5)S(2)U at tRNA wobble positions of tRNA(Lys) tRNA(Glu) and tRNA(Gln). Also essential during biosynthesis of the molybdenum cofactor. Acts by mediating the C-terminal thiocarboxylation of sulfur carriers URM1 and MOCS2A. Its N-terminus first activates URM1 and MOCS2A as acyl-adenylates (-COAMP) then the persulfide sulfur on the catalytic cysteine is transferred to URM1 and MOCS2A to form thiocarboxylation (-COSH) of their C-terminus. The reaction probably involves hydrogen sulfide that is generated from the persulfide intermediate and that acts as nucleophile towards URM1 and MOCS2A. Subsequently a transient disulfide bond is formed. Does not use thiosulfate as sulfur donor
ENOG411DPT4	ENOG411DRB1	0.0165511416688	polynucleotide 5'-hydroxyl-kinase NOL9-like	Cyclin-dependent kinase
ENOG411DUVX	ENOG411DVRB	0.0165510878011	Adenosine	NmrA-like family
ENOG411DTYB	ENOG411DU4R	0.0165510878011	Maf-like protein	Binds to the 60S ribosomal subunit and prevents its association with the 40S ribosomal subunit to form the 80S initiation complex in the cytoplasm. May also be involved in ribosome biogenesis (By similarity)
ENOG411DS1R	ENOG411DTH5	0.0165510878011	transparent testa glabra	Catalyzes the intramolecular cyclization of bicyclic chalcones into tricyclic (S)-flavanones. Responsible for the isomerization of 42'4'6'-tetrahydroxychalcone (also termed chalcone) into naringenin
ENOG411DQMZ	ENOG411DSTG	0.0165510878011	ABC transporter F family member	PPIases accelerate the folding of proteins (By similarity)
ENOG411DZCW	ENOG411E04I	0.0165510878011	KH domain	cytokinin riboside 5'-monophosphate phosphoribohydrolase
ENOG411DQ1P	ENOG411DSYE	0.016551046176	ADP-RIBOSYLATION FACTOR-like protein	ABC transporter B family member
ENOG411DXTD	ENOG411E363	0.016551046176	red chlorophyll catabolite reductase	arabinogalactan protein
ENOG411DS1G	ENOG411DUMJ	0.016550976801	Phosphoribosylaminoimidazole-succinocarboxamide synthase	Adenylate kinase isoenzyme
ENOG411DRPK	ENOG411DTKY	0.016550976801	Uroporphyrinogen decarboxylase	15.0 kDa protein
ENOG411DT8S	ENOG411DYDC	0.0165509490509	Glycine dehydrogenase decarboxylating	aspartic proteinase
ENOG411DPTP	ENOG411DTB0	0.0165508658009	Protein RMD5 homolog	Starch synthase
ENOG411DTD6	ENOG411E41J	0.0165507270507	Niemann-Pick C1	60S ribosomal protein
ENOG411DQWJ	ENOG411EAJJ	0.0165505050505	AP-2 complex subunit	Domain of unknown function DUF21
ENOG411DQGC	ENOG411E3U9	0.0165505050505	6-phosphofructo-2-kinase	NA
ENOG411DVX7	ENOG411DXYB	0.0165505050505	Aminotransferase	ATP-dependent Clp protease ATP-binding subunit clpA
ENOG411DTMK	ENOG411DVPW	0.0165504670768	glucan endo-1-3-beta-glucosidase	NA
ENOG411DTEP	ENOG411DYTS	0.0165504201681	RHOD	Nucleoporin protein Ndc1-Nup
ENOG411DT4W	ENOG411DT61	0.0165503663004	benzyl alcohol O-benzoyltransferase-like	Peroxisomal 24-dienoyl-CoA
ENOG411DVV0	ENOG411E630	0.0165503663004	ABC transporter G family member	Cytochrome c oxidase subunit
ENOG411DW7V	ENOG411E4RR	0.0165503663004	E3 ubiquitin-protein ligase	Tubulin-specific chaperone
ENOG411DS48	ENOG411DV73	0.0165503663004	Sister chromatid cohesion protein PDS5	serine threonine-protein phosphatase 2A regulatory subunit B
ENOG411DQT1	ENOG411DVWV	0.0165503663004	Pentatricopeptide repeat-containing protein	ubiquitin carboxyl-terminal hydrolase
ENOG411DTP7	ENOG411DY8A	0.0165503663004	26S proteasome non-atpase regulatory subunit	GEM-like protein
ENOG411DVPF	ENOG411DXVF	0.0165503663004	glucose-6-phosphate 1-dehydrogenase	Domain of unknown function (DUF2828)
ENOG411DVST	ENOG411DZWJ	0.0165503663004	cytochrome P450	Converts zeaxanthin into antheraxanthin and subsequently violaxanthin (By similarity)
ENOG411DQS2	ENOG411DRXD	0.0165503663004	Component of the cytochrome b6-f complex which mediates electron transfer between photosystem II (PSII) and photosystem I (PSI) cyclic electron flow around PSI and state transitions (By similarity)	Sad1 / UNC-like C-terminal
ENOG411DVTD	ENOG411E6II	0.0165503663004	Ubiquitin-conjugating enzyme E2 variant	MLP-like protein
ENOG411DR1Y	ENOG411DSC4	0.0165503663004	E3 ubiquitin-protein ligase	Iaa-amino acid hydrolase
ENOG411E21W	ENOG411E421	0.0165503663004	o-methyltransferase	FTR is a 4Fe-4S protein playing a central role in the ferredoxin thioredoxin regulatory chain. It converts an electron signal (photoreduced ferredoxin) to a thiol signal (reduced thioredoxin) in the regulation of enzymes by reduction of specific disulfide groups. Catalyzes the light-dependent activation of several photosynthetic enzymes
ENOG411DZD1	ENOG411DZYT	0.0165503246753	Carboxylesterase family	Amidohydrolase
ENOG411DVXB	ENOG411DXYX	0.0165503246753	Vacuolar protein sorting-associated protein	TBCC domain-containing protein 1-like
ENOG411DRAR	ENOG411DTZ3	0.0165503246753	flavonoid 3'-monooxygenase-like	NA
ENOG411DQ6K	ENOG411EM3P	0.0165501165501	intron-binding protein	CRS1_YhbY
ENOG411DYFA	ENOG411E2XE	0.0165501165501	Bifunctional polymyxin resistance protein	nitrogen regulatory protein PII
ENOG411DS2B	ENOG411DT37	0.0165501165501	function DUF1296 domain containing protein expressed	E3 ubiquitin-protein ligase
ENOG411DPP7	ENOG411DQNA	0.0165501165501	isoaspartyl peptidase L-asparaginase	PHD finger protein
ENOG411DPSY	ENOG411DRM6	0.0165501165501	protein brittle-1 chloroplastic	Signal recognition particle
ENOG411DYBY	ENOG411DZG6	0.0165501165501	Dehydrogenase	gtp-binding protein
ENOG411DTF5	ENOG411DTIE	0.0165501165501	homoserine kinase	serine racemase
ENOG411EBRB	ENOG411EMMV	0.0165498472116	Major latex	Hydroxyacylglutathione hydrolase
ENOG411E0E4	ENOG411E4ZQ	0.0165497835498	NA	NADH dehydrogenase (Ubiquinone) 1 alpha subcomplex
ENOG411DQUD	ENOG411DRDH	0.0165497835498	glycoside hydrolase family 28 protein	nicotinate-nucleotide pyrophosphorylase carboxylating
ENOG411DT5G	ENOG411DX5U	0.0165497835498	Proteasome-associated protein ECM29 homolog	pheophorbide a oxygenase
ENOG411DVCK	ENOG411E3D9	0.0165497835498	V-type proton ATPase subunit	calcium-binding protein
ENOG411DUAN	ENOG411DVXB	0.0165497835498	stromal 70 kDa heat shock-related protein	Vacuolar protein sorting-associated protein
ENOG411DV99	ENOG411DZUJ	0.0165497835498	malate synthase	ubiquitin carboxyl-terminal hydrolase isozyme
ENOG411DRDP	ENOG411DWNQ	0.0165496350055	Ribosome maturation protein	45-DOPA dioxygenase
ENOG411E30Z	ENOG411E4W9	0.0165494227994	Catalyzes the reaction of cyanate with bicarbonate to produce ammonia and carbon dioxide (By similarity)	U6 snRNA-associated Sm-like protein
ENOG411DWB3	ENOG411DY8J	0.0165494227994	vacuolar protein	NA
ENOG411DPWN	ENOG411DS48	0.0165494227994	ethylene-insensitive protein	Sister chromatid cohesion protein PDS5
ENOG411DV1J	ENOG411E06P	0.0165494227994	Hydroxyproline-rich glycoprotein family protein	homeobox protein
ENOG411DV49	ENOG411DZ0U	0.0165492742552	2-oxoglutarate Fe(II)-dependent dioxygenase-like	NA
ENOG411DWBU	ENOG411DZR2	0.0165492742552	tRNA wybutosine-synthesizing protein 1	vesicle-associated membrane protein
ENOG411DV3Y	ENOG411E23I	0.0165491452991	DNA-directed RNA Polymerase	prenylated Rab
ENOG411DVX3	ENOG411E2F1	0.0165491452991	Dolichyl-diphosphooligosaccharide--protein glycosyltransferase subunit	F-box domain
ENOG411DQ6A	ENOG411DSK2	0.0165491452991	type I inositol-145-trisphosphate 5-phosphatase	ATP-dependent Clp protease proteolytic subunit
ENOG411DTDX	ENOG411DU3X	0.0165490620491	PAP-specific phosphatase	4-hydroxy-3-methylbut-2-enyl diphosphate
ENOG411DSUR	ENOG411DX3I	0.0165490620491	Dihydrolipoyllysine-residue acetyltransferase component 3 of pyruvate dehydrogenase complex	AAA-type ATPase family protein
ENOG411DSUA	ENOG411DYWE	0.0165490620491	ribulose-phosphate 3-epimerase	Argonaute
ENOG411DVSG	ENOG411E54H	0.0165490620491	ribose-phosphate pyrophosphokinase	YGGT family
ENOG411DQMY	ENOG411DUDA	0.0165490620491	Pentatricopeptide repeat-containing protein	WD-40 repeat-containing protein
ENOG411DQV8	ENOG411EKMJ	0.0165490620491	Vacuolar cation proton exchanger	WD domain G-beta repeat
ENOG411DRA5	ENOG411DV8U	0.0165490620491	Actin-related protein	E3 ubiquitin-protein ligase HERC2-like
ENOG411DTED	ENOG411DWUU	0.0165490620491	Dolichyl-diphosphooligosaccharide--protein glycosyltransferase subunit	strubbelig-receptor family
ENOG411DSEP	ENOG411DSVT	0.0165490620491	protease Do-like 2	glucan endo-1-3-beta-glucosidase
ENOG411DQP3	ENOG411DYE3	0.0165490620491	cytochrome P450	Tho complex subunit
ENOG411DU1T	ENOG411E2S9	0.0165490620491	Tetratricopeptide repeat	Uncharacterised protein family UPF0047
ENOG411DVEG	ENOG411DYUA	0.0165490620491	66 kDa stress	GDSL esterase lipase
ENOG411DWNV	ENOG411E3D0	0.0165490620491	Transcription factor	protein CutA 1 chloroplastic-like
ENOG411DQY4	ENOG411DR2X	0.0165487012987	transcriptional regulator family protein	vacuolar fusion protein CCZ1
ENOG411DRJX	ENOG411DYTR	0.0165487012987	CBS domain-containing protein	RNA helicase
ENOG411DRQR	ENOG411DS5X	0.0165485625486	GTP-binding protein	starch synthase V
ENOG411DQH7	ENOG411DVTN	0.0165484515485	Protein of unknown function (DUF2470)	oxidoreductase 2OG-Fe(II) oxygenase family protein
ENOG411DQTP	ENOG411DRST	0.0165484515485	Pentatricopeptide repeat-containing protein	acyl-coenzyme A oxidase
ENOG411DRRV	ENOG411DVW9	0.0165484140043	NA	Shikimate kinase
ENOG411DR23	ENOG411DZI8	0.0165483405483	cytochrome P450	proton ATPase
ENOG411DQXJ	ENOG411DSVW	0.0165483405483	PHD-finger	Protein of unknown function (DUF 659)
ENOG411DU3U	ENOG411DXBX	0.0165483405483	Protein sel-1 homolog	cellulose synthase-like protein
ENOG411DPY7	ENOG411DUZJ	0.0165483405483	vacuolar protein sorting-associated protein VTA1	succinate dehydrogenase
ENOG411E06G	ENOG411E07Y	0.0165483405483	calmodulin-binding transcription activator	cation-chloride co-transporter
ENOG411DQF4	ENOG411DZNK	0.0165483405483	Two-component response regulator-like	anaphase-promoting complex subunit
ENOG411DYAV	ENOG411EKBE	0.0165483405483	tyrosine protein kinase domain containing protein	PI-PLC X domain-containing protein
ENOG411DS7N	ENOG411DYRP	0.0165483405483	Glycyl-tRNA synthetase	seed storage protein
ENOG411DU3G	ENOG411DVYX	0.0165483405483	Ribosomal protein L4	delta1-pyrroline-5-carboxylate
ENOG411DSY9	ENOG411DUGW	0.0165483405483	starch synthase	Plant lipoxygenase may be involved in a number of diverse aspects of plant physiology including growth and development pest resistance and senescence or responses to wounding (By similarity)
ENOG411DVJ5	ENOG411E546	0.0165483405483	RNA binding	transcription initiation factor
ENOG411DQMU	ENOG411DSXI	0.0165483405483	AAA-type ATPase family protein	vacuolar-sorting receptor
ENOG411DRD0	ENOG411E0T1	0.0165483405483	Methyltransferase	ABC transporter B family member
ENOG411DWFW	ENOG411DXFD	0.0165483405483	inorganic	RNA recognition motif. (a.k.a. RRM RBD or RNP domain)
ENOG411DTIY	ENOG411E2VM	0.0165483405483	Aldose 1-epimerase	Seems to be required for maximal rate of protein biosynthesis. Enhances ribosome dissociation into subunits and stabilizes the binding of the initiator Met-tRNA(I) to 40 S ribosomal subunits (By similarity)
ENOG411DQDY	ENOG411DUP5	0.0165483405483	60S ribosomal protein	Inherit from NOG: s-layer protein
ENOG411DU7B	ENOG411E06H	0.0165483405483	NA	ribosomal protein
ENOG411DUXM	ENOG411E38N	0.0165483405483	TIP41-like	Inherit from KOG: Ferredoxin
ENOG411DUS6	ENOG411DWDE	0.0165483405483	phosphatase 2C	pentatricopeptide repeat-containing protein At2g32230 mitochondrial-like
ENOG411DQSI	ENOG411E03B	0.0165483405483	40S ribosomal protein	ATP-dependent zinc metalloprotease FtsH-like
ENOG411DQWD	ENOG411DYRG	0.0165483405483	Diaminopimelate epimerase	translationally-controlled tumor protein homolog
ENOG411DQF8	ENOG411E577	0.0165483405483	Potassium channel	Protein of unknown function (DUF3143)
ENOG411DT09	ENOG411DTZD	0.0165483405483	phosphatase 2C	The glycine cleavage system catalyzes the degradation of glycine (By similarity)
ENOG411DSP6	ENOG411DUY7	0.0165483405483	hydroxyethyl)thiazole	NADP-dependent alkenal double bond reductase
ENOG411DT5G	ENOG411DY8I	0.0165483405483	Proteasome-associated protein ECM29 homolog	peroxidase
ENOG411DRZI	ENOG411E75I	0.0165483405483	This protein promotes the GTP-dependent binding of aminoacyl-tRNA to the A-site of ribosomes during protein biosynthesis (By similarity)	This is a component of the ubiquinol-cytochrome c reductase complex (complex III or cytochrome b-c1 complex) which is part of the mitochondrial respiratory chain. This protein may mediate formation of the complex between cytochromes c and c1 (By similarity)
ENOG411DW48	ENOG411DZHF	0.0165483405483	desiccation-related protein PCC13-62-like	Imidazole glycerol phosphate synthase
ENOG411DRA8	ENOG411DRKY	0.0165483405483	NA	GMC oxidoreductase
ENOG411DR1Y	ENOG411DW5T	0.0165483405483	E3 ubiquitin-protein ligase	trans-2-enoyl-CoA reductase
ENOG411DWUB	ENOG411E35V	0.0165483405483	importin	Destroys radicals which are normally produced within the cells and which are toxic to biological systems (By similarity)
ENOG411DSA3	ENOG411DW86	0.0165483405483	Protein of unknown function (DUF1620)	NA
ENOG411DR58	ENOG411E4SY	0.0165483405483	Conserved oligomeric Golgi complex subunit	Small nuclear ribonucleoprotein
ENOG411E6SH	ENOG411EM05	0.0165483405483	photosystem I reaction center subunit IV	ZnF_ZZ
ENOG411DTWG	ENOG411DX8U	0.0165483405483	Prefoldin subunit	xaa-Pro aminopeptidase
ENOG411DV8J	ENOG411DXE8	0.0165483405483	zinc finger CCCH domain-containing protein	Mitogen-activated protein kinase kinase kinase
ENOG411DSG3	ENOG411DXZZ	0.0165483405483	galactinol--sucrose galactosyltransferase	serine threonine-protein phosphatase 4 regulatory subunit 3-like
ENOG411DQI7	ENOG411DYBF	0.0165483405483	glucan endo-1-3-beta-glucosidase	Peptidase family M20/M25/M40
ENOG411DVP6	ENOG411E1EV	0.0165483405483	tryptophan synthase	Pfam:DUF143
ENOG411DQTZ	ENOG411DYHN	0.0165483405483	amine oxidase	ADP-ribosylation factor GTPase-activating protein
ENOG411DVMR	ENOG411DX00	0.0165483405483	NA	allene oxide cyclase
ENOG411DS65	ENOG411DUGG	0.0165483405483	tRNA (Guanine-1)-methyltransferase	phenylalanyl-tRNA synthetase alpha
ENOG411DQ4U	ENOG411E3MB	0.0165483405483	inactive purple acid phosphatase	Peptidyl-prolyl cis-trans isomerase
ENOG411E2VI	ENOG411E40S	0.0165483405483	La domain	Mitochondrial import inner membrane translocase subunit
ENOG411DSDQ	ENOG411DWWP	0.0165480907981	zinc finger	eukaryotic translation initiation factor
ENOG411DTAB	ENOG411E319	0.0165480907981	4-coumarate--CoA ligase-like	Multiprotein-bridging factor
ENOG411DRUP	ENOG411DST4	0.0165480907981	3-oxoacyl- acyl-carrier-protein reductase	ABC transporter G family member
ENOG411DQ2W	ENOG411EEJW	0.016547979798	NA	Nuclear transport factor 2 (NTF2) domain
ENOG411DSGW	ENOG411DTSG	0.016547979798	phosphopantothenate--cysteine ligase	signal recognition particle receptor
ENOG411DRUC	ENOG411E3PX	0.016547979798	NA	cytochrome c oxidase
ENOG411DQMP	ENOG411DT9P	0.016547979798	ABC transporter G family member	Catalyzes the oxidative decarboxylation of 6- phosphogluconate to ribulose 5-phosphate and CO(2) with concomitant reduction of NADP to NADPH (By similarity)
ENOG411DUEC	ENOG411DW6G	0.016547979798	Pyruvate decarboxylase	cytochrome P450
ENOG411DSAQ	ENOG411DUF9	0.016547979798	phosphate translocator	Component of the eukaryotic translation initiation factor 3 (eIF-3) complex which is involved in protein synthesis and together with other initiation factors stimulates binding of mRNA and methionyl-tRNAi to the 40S ribosome (By similarity)
ENOG411DQ7I	ENOG411DTPI	0.016547979798	Mitochondrial import inner membrane translocase subunit	efflux antiporter
ENOG411DTX5	ENOG411DZH8	0.016547979798	peroxidase	DSBA-like thioredoxin domain
ENOG411DQDW	ENOG411DQJ6	0.016547979798	AMP deaminase	Complex I intermediate-associated protein 30 (CIA30)
ENOG411DQB0	ENOG411DW9J	0.016547979798	Methyltransferase	hydrolase alpha beta fold family protein
ENOG411DPTY	ENOG411DTEX	0.016547979798	CBS domain-containing protein CBSX1 chloroplastic-like	ATP-dependent Clp protease proteolytic subunit
ENOG411DPWH	ENOG411DXTZ	0.016547979798	Glutathione reductase	U4 U6 small nuclear ribonucleoprotein
ENOG411DQN6	ENOG411DQPB	0.016547979798	Transmembrane protein 85	NA
ENOG411DPYM	ENOG411DZTV	0.016547979798	DNA RNA-binding protein	Clathrin interactor EPSIN
ENOG411E3XM	ENOG411E74P	0.016547979798	NADH dehydrogenase (ubiquinone) 1 beta subcomplex	defensin-like protein
ENOG411E2JJ	ENOG411E2MD	0.016547979798	endoribonuclease L-PSP family protein	splicing factor
ENOG411DVAW	ENOG411E04B	0.016547979798	Methyltransferase domain	Protein of unknown function (DUF1350)
ENOG411DWED	ENOG411DX4I	0.016547979798	Protein phosphatase 1 regulatory subunit	DUF246 domain-containing protein At1g04910-like
ENOG411DRQT	ENOG411E3PX	0.016547979798	phosphoglycerate kinase	cytochrome c oxidase
ENOG411DUYE	ENOG411DX55	0.016547979798	WD repeat-containing protein	RNB
ENOG411DSK3	ENOG411DSP2	0.0165478410478	60S ribosomal protein	ABC1 family
ENOG411DQ5N	ENOG411DUM3	0.0165476974716	receptor-like protein kinase	phosphate
ENOG411DPW6	ENOG411DQBZ	0.0165476925036	tRNA pseudouridine synthase	Transketolase
ENOG411DU6U	ENOG411DWJQ	0.0165476190476	aspartic proteinase-like protein	anthranilate
ENOG411DV67	ENOG411E690	0.0165476190476	ABC transporter F family member	NA
ENOG411DU6X	ENOG411E3S8	0.0165476190476	NA	Inherit from NOG: DNA-binding protein-related
ENOG411DST6	ENOG411DXJ5	0.0165476190476	N-terminal domain of CBF1 interacting co-repressor CIR	Aconitate hydratase
ENOG411DTH2	ENOG411DWFQ	0.0165476190476	tRNA guanosine-2'-O-methyltransferase TRM11 homolog	glutamyl-trna reductase
ENOG411DR0A	ENOG411E42A	0.0165476190476	Microtubule-associated protein	NA
ENOG411DY3T	ENOG411DZ70	0.0165476190476	Isocitrate dehydrogenase NADP	peptide chain release factor
ENOG411DS4T	ENOG411E34T	0.0165476190476	UDP-glycosyltransferase	calcium-binding protein
ENOG411DSRQ	ENOG411DZQ7	0.0165476190476	subtilisin-like	Quinone oxidoreductase
ENOG411E2MK	ENOG411EMRH	0.0165476190476	Trafficking protein particle complex subunit	Carbamoyl-phosphate synthase
ENOG411DUD2	ENOG411DUMJ	0.0165476190476	Polynucleotide kinase 3 phosphatase	Adenylate kinase isoenzyme
ENOG411DSM9	ENOG411DURA	0.0165476190476	nuclear export mediator factor	Ribosomal protein S3
ENOG411DRVW	ENOG411DYC8	0.0165476190476	Cell differentiation protein	Control of topological states of DNA by transient breakage and subsequent rejoining of DNA strands. Topoisomerase II makes double-strand breaks (By similarity)
ENOG411DV34	ENOG411DYPR	0.0165476190476	uridylate kinase	histidine protein methyltransferase 1 homolog
ENOG411DRTR	ENOG411EKMN	0.0165476190476	Complex I intermediate-associated protein 30 (CIA30)	tryptophan synthase beta chain
ENOG411DV98	ENOG411E3JN	0.0165476190476	protein GDAP2 homolog	60S ribosomal protein
ENOG411DSNK	ENOG411E46A	0.0165476190476	xyloglucan	trypsin and protease inhibitor family protein Kunitz family protein
ENOG411DR2N	ENOG411E07Y	0.0165476190476	cytochrome P450	cation-chloride co-transporter
ENOG411DR5H	ENOG411EK83	0.0165476190476	NADH dehydrogenase ubiquinone iron-sulfur protein 7	DBC1
ENOG411DS3S	ENOG411DSRM	0.0165476190476	Uncharacterised conserved protein (DUF2359)	branched-chain-amino-acid aminotransferase
ENOG411DX8U	ENOG411E3JG	0.0165476190476	xaa-Pro aminopeptidase	centromere protein V-like
ENOG411DWYI	ENOG411DYAJ	0.0165476190476	thaumatin-like	SWIB complex BAF60b domain-containing protein
ENOG411DQXV	ENOG411DSRB	0.0165476190476	cytosolic iron-sulfur protein assembly	synthetase
ENOG411DS20	ENOG411DVE8	0.0165476190476	ATP-dependent zinc metalloprotease FTSH	Pfam:DUF231
ENOG411DUXZ	ENOG411DWUB	0.0165476190476	tyrosyl-tRNA	importin
ENOG411DR9Q	ENOG411DUEU	0.0165476190476	zinc finger CCCH domain-containing protein	lysyl-trna synthetase
ENOG411DPS1	ENOG411DWP2	0.0165476190476	decarboxylase	2-C-methyl-D-erythritol 4-phosphate cytidylyltransferase
ENOG411DQCN	ENOG411DVKU	0.0165476190476	May play an important role in maintaining the flux of carbon towards starch formation	Pyrophosphatase that hydrolyzes non-canonical purine nucleotides such as inosine triphosphate (ITP) deoxyinosine triphosphate (dITP) or xanthosine 5'-triphosphate (XTP) to their respective monophosphate derivatives. The enzyme does not distinguish between the deoxy- and ribose forms. Probably excludes non-canonical purines from RNA and DNA precursor pools thus preventing their incorporation into RNA and DNA and avoiding chromosomal lesions (By similarity)
ENOG411DTTN	ENOG411DU82	0.0165476190476	NA	COP9 signalosome complex subunit
ENOG411DR0A	ENOG411DRR4	0.0165476190476	Microtubule-associated protein	Cell cycle checkpoint control protein
ENOG411DZYT	ENOG411EM0F	0.0165476190476	Amidohydrolase	Enoyl- acyl-carrier-protein reductase
ENOG411DQ20	ENOG411DVT4	0.0165476190476	peptidylprolyl	Specifically methylates the N1 position of guanosine-37 in various cytoplasmic and mitochondrial tRNAs. Methylation is not dependent on the nature of the nucleoside 5' of the target nucleoside. This is the first step in the biosynthesis of wybutosine (yW) a modified base adjacent to the anticodon of tRNAs and required for accurate decoding (By similarity)
ENOG411DT48	ENOG411DY10	0.0165476190476	ABC transporter	28S ribosomal protein
ENOG411DX5Y	ENOG411E2JA	0.0165476190476	EH domain-containing protein	Protein of unknown function (DUF2488)
ENOG411DSNM	ENOG411DXWJ	0.0165476190476	pleiotropic drug resistance	LRR receptor-like serine threonine-protein kinase
ENOG411DU7D	ENOG411DZNX	0.0165476190476	Pfam:DUF3758	transposon protein
ENOG411DS88	ENOG411DV5K	0.0165476190476	Galactokinase	Aminotransferase
ENOG411DU2J	ENOG411DVBD	0.0165476190476	anthranilate synthase	Ribonuclease
ENOG411DVAW	ENOG411DW8A	0.0165476190476	Methyltransferase domain	haloacid dehalogenase-like hydrolase
ENOG411DRBP	ENOG411DTRY	0.0165476190476	Tripeptidyl-peptidase	Transcription factor
ENOG411DTSM	ENOG411E620	0.0165476190476	Pentatricopeptide repeat-containing protein	acquisition of desiccation tolerance in seed
ENOG411DWED	ENOG411DY2Z	0.0165476190476	Protein phosphatase 1 regulatory subunit	caffeic acid
ENOG411DR0B	ENOG411DRGN	0.0165476190476	Domain of unknown function (DUF3411)	THO complex subunit 5
ENOG411DWFV	ENOG411DWQ7	0.0165476190476	Root phototropism protein	protein EXECUTER 1 chloroplastic-like
ENOG411DV8Y	ENOG411E2K3	0.0165476190476	translation Initiation Factor	actin-depolymerizing factor
ENOG411DT3E	ENOG411DTTQ	0.0165476190476	domain-containing protein	callose synthase
ENOG411DRU5	ENOG411DWRF	0.0165476190476	- STE kinases include homologs to sterile 7 sterile 11 and sterile 20 from yeast expressed	mitogen-activated protein kinase kinase
ENOG411DVJC	ENOG411DZWZ	0.0165476190476	24-methylenesterol C-methyltransferase	Mitochondrial import receptor subunit
ENOG411DUR5	ENOG411EK6I	0.0165476190476	Protein of unknown function DUF89	STI1
ENOG411DS7N	ENOG411E1UR	0.0165476190476	Glycyl-tRNA synthetase	NA
ENOG411DQGT	ENOG411DVBK	0.0165476190476	Protein arginine n-methyltransferase	Inherit from KOG: kiaa1429
ENOG411DVY3	ENOG411DZTY	0.0165476190476	ubiquitin fusion degradation	tRNA dimethylallyltransferase
ENOG411DTYF	ENOG411DX01	0.0165476190476	gtp-binding protein	Peptidase family M28
ENOG411DRX1	ENOG411DS7Z	0.0165476190476	chromatin modification	diphosphate synthase
ENOG411DUKP	ENOG411E2E1	0.0165476190476	gtp-binding protein	NA
ENOG411DRUM	ENOG411DY9T	0.0165476190476	mitochondrial transcription termination factor family protein	NDH shuttles electrons from NAD(P)H plastoquinone via FMN and iron-sulfur (Fe-S) centers to quinones in the photosynthetic chain and possibly in a chloroplast respiratory chain. The immediate electron acceptor for the enzyme in this species is believed to be plastoquinone. Couples the redox reaction to proton translocation and thus conserves the redox energy in a proton gradient (By similarity)
ENOG411DR5M	ENOG411E4ZQ	0.0165476190476	Triose-phosphate Transporter family	NADH dehydrogenase (Ubiquinone) 1 alpha subcomplex
ENOG411DTT4	ENOG411E1EQ	0.0165476190476	monophosphate biosynthesis	RNA-binding protein 47B
ENOG411DQD4	ENOG411DVWJ	0.0165476190476	conserved oligomeric Golgi complex	RNA-binding protein
ENOG411DQ71	ENOG411DSVD	0.0165476190476	short chain dehydrogenase	synthase
ENOG411DSFY	ENOG411E0KH	0.0165476190476	Aspartate aminotransferase	Adenylate cyclase
ENOG411DSHP	ENOG411EK2Y	0.0165476190476	Inherit from KOG: serine active site containing 1	WD domain G-beta repeat
ENOG411DVWJ	ENOG411E3Z2	0.0165476190476	RNA-binding protein	Ribosomal protein L32
ENOG411E0Z7	ENOG411E0ZK	0.0165476190476	NA	Destroys radicals which are normally produced within the cells and which are toxic to biological systems (By similarity)
ENOG411DRS9	ENOG411DUZ0	0.0165476190476	threonyl-tRNA synthetase	alpha-mannosidase
ENOG411DS40	ENOG411DT2A	0.0165476190476	Nudix hydrolase	cysteine
ENOG411DYEV	ENOG411DYG7	0.0165476190476	Der1-like family	Protein of unknown function (DUF3353)
ENOG411DTCQ	ENOG411DYJS	0.0165476190476	UDP-Glycosyltransferase	beta-glucan catabolic process
ENOG411DQ3N	ENOG411DXA4	0.0165476190476	Nucleotide-diphospho-sugar transferase	Aldehyde dehydrogenase
ENOG411DRZT	ENOG411DS0H	0.0165476190476	1-(5-phosphoribosyl)-5- (5-phosphoribosylamino)methylideneamino imidazole-4-carboxamide isomerase	Thylakoid lumenal 16.5 kDa protein
ENOG411DQWS	ENOG411DS17	0.0165476190476	prolyl 4-hydroxylase	ras-related protein
ENOG411DWFP	ENOG411DWS7	0.0165476190476	Thylakoid membrane protein	defective in exine formation
ENOG411DPWH	ENOG411DS0P	0.0165476190476	Glutathione reductase	FGGY family of carbohydrate kinases C-terminal domain
ENOG411DV3A	ENOG411DW2P	0.0165476190476	Predicted integral membrane metal-binding protein (DUF2296)	hexokinase
ENOG411DUK0	ENOG411DUYT	0.0165476190476	threonine synthase	Ornithine cyclodeaminase/mu-crystallin family
ENOG411DSVP	ENOG411ED52	0.0165476190476	Small nuclear ribonucleoprotein	Coatomer beta C-terminal region
ENOG411DRFN	ENOG411DTTF	0.0165476190476	UPF0183 protein	Polyadenylate-binding protein
ENOG411DSV0	ENOG411EKKY	0.0165476190476	3-hydroxyisobutyryl-CoA hydrolase-like protein	epoxide hydrolase
ENOG411DTBI	ENOG411DWKA	0.0165476190476	ornithine carbamoyltransferase	methyltransferase
ENOG411DQSR	ENOG411DT8W	0.0165476190476	C2 domain of PTEN tumour-suppressor protein	ATP citrate-lyase is the primary enzyme responsible for the synthesis of cytosolic acetyl-CoA used for the elongation of fatty acids and biosynthesis of isoprenoids flavonoids and malonated derivatives. May supply substrate to the cytosolic acetyl-CoA carboxylase which generates the malonyl-CoA used for the synthesis of a multitude of compounds including very long chain fatty acids and flavonoids
ENOG411DV9Q	ENOG411E4QU	0.0165476190476	SH3	Transmembrane proteins 14C
ENOG411DVBD	ENOG411E0I3	0.0165476190476	Ribonuclease	12-oxophytodienoate reductase
ENOG411DVNY	ENOG411E0GD	0.0165476190476	Peptidyl-prolyl cis-trans	Aminotransferase
ENOG411E2QX	ENOG411E5DN	0.0165476190476	Ubiquitin-conjugating enzyme	Dabb
ENOG411DUQF	ENOG411DUX8	0.0165476190476	phosphoribosylaminoimidazole carboxylase	Domain of unknown function (DUF3411)
ENOG411DT6V	ENOG411DZFT	0.0165476190476	calcium-dependent protein kinase	carbonic anhydrase
ENOG411DR5A	ENOG411E3XM	0.0165476190476	K14641 apyrase EC 3.6.1.5	NADH dehydrogenase (ubiquinone) 1 beta subcomplex
ENOG411DTT5	ENOG411DV0N	0.0165476190476	Pentatricopeptide repeat-containing protein	GPI ethanolamine phosphate transferase
ENOG411DPUE	ENOG411DRBI	0.0165476190476	NmrA-like family	Pyruvate kinase
ENOG411DTD7	ENOG411EMRP	0.0165476190476	xaa-Pro dipeptidase	Flavin containing amine oxidoreductase
ENOG411DR1G	ENOG411E2P2	0.0165476190476	thaumatin-like protein	tetrapyrrole-binding protein
ENOG411DX8U	ENOG411EKSJ	0.0165476190476	xaa-Pro aminopeptidase	dethiobiotin synthase activity
ENOG411DVND	ENOG411DVW5	0.0165476190476	transporter	receptor-like serine threonine-protein kinase
ENOG411DUV6	ENOG411DYNC	0.0165476190476	cytochrome c1-1 heme protein	E3 ubiquitin-protein ligase
ENOG411DV3T	ENOG411DZ8Z	0.0165476190476	Mpp10 protein	Uncharacterised protein family UPF0052
ENOG411DRGJ	ENOG411E4IR	0.0165476190476	Translocase of chloroplast	zinc finger
ENOG411DVFP	ENOG411DWFE	0.0165476190476	senescence-associated protein	reductase saccharopine dehydrogenase
ENOG411DZ9W	ENOG411E60A	0.0165476190476	thioredoxin-like protein CDSP32	Plastocyanin-like domain
ENOG411DZFG	ENOG411EKPZ	0.0165476190476	ATP-dependent serine protease that mediates the selective degradation of misfolded unassembled or oxidatively damaged polypeptides as well as certain short-lived regulatory proteins in the mitochondrial matrix. May also have a chaperone function in the assembly of inner membrane protein complexes. Participates in the regulation of mitochondrial gene expression and in the maintenance of the integrity of the mitochondrial genome. Binds to mitochondrial DNA in a site-specific manner (By similarity)	PUB domain
ENOG411DQ1S	ENOG411DR23	0.0165476190476	Required for the assembly and or stability of the 40S ribosomal subunit. Required for the processing of the 20S rRNA- precursor to mature 18S rRNA in a late step of the maturation of 40S ribosomal subunits (By similarity)	cytochrome P450
ENOG411DQE3	ENOG411DY1S	0.0165476190476	Glycerol kinase	signal recognition particle
ENOG411DPWJ	ENOG411DV62	0.0165476190476	Nitrate reductase is a key enzyme involved in the first step of nitrate assimilation in plants fungi and bacteria (By similarity)	Protein of unknown function (DUF3550/UPF0682)
ENOG411E0V7	ENOG411E5FX	0.0165476190476	Pterin-4-alpha-carbinolamine	Protein of unknown function DUF538
ENOG411DPN6	ENOG411DR2X	0.0165476190476	malic enzyme	vacuolar fusion protein CCZ1
ENOG411E0ZA	ENOG411E3KY	0.0165476190476	Leucine rich repeat N-terminal domain	Protein translation factor SUI1
ENOG411DRT9	ENOG411E3AE	0.0165476190476	Peptidyl-prolyl cis-trans isomerase	Inherit from euNOG: protein of CLR family
ENOG411DPQ6	ENOG411DSQ8	0.0165476190476	transferase family	UDP-Glycosyltransferase
ENOG411DREA	ENOG411E52D	0.0165476190476	Converts adenosine 3'-phosphate 5'-phosphosulfate (PAPS) to adenosine 5'-phosphosulfate (APS) and 3'(2')-phosphoadenosine 5'- phosphate (PAP) to AMP	Glycine-rich RNA-binding protein
ENOG411DVQM	ENOG411DW6Q	0.0165476190476	xanthine dehydrogenase	Flavin_Reduct
ENOG411DTR0	ENOG411DU06	0.0165476190476	LMBR1 domain-containing protein 2 homolog A-like	Bile acid
ENOG411DR23	ENOG411DSMZ	0.0165476190476	cytochrome P450	Phosphoglucan water dikinase
ENOG411DVN5	ENOG411DXN0	0.0165476190476	NA	Inositol-pentakisphosphate
ENOG411DSM3	ENOG411DTQ2	0.0165476190476	ATP synthase 24 kDa subunit	Pfam:DUF88
ENOG411DWPA	ENOG411E6KJ	0.0165476190476	prolyl 4-hydroxylase	FHA domain-containing protein
ENOG411DQI9	ENOG411E02B	0.0165476190476	transport inhibitor response	rab geranylgeranyl transferase like protein
ENOG411DUAC	ENOG411DYKT	0.0165476190476	Expp1 protein	methyltransferase
ENOG411DS76	ENOG411EM1R	0.0165476190476	PPIases accelerate the folding of proteins (By similarity)	RNA recognition
ENOG411DPN9	ENOG411DYRS	0.0165476190476	glycerol-3-phosphate acyltransferase	Gpi-anchor
ENOG411DRZJ	ENOG411DX5B	0.0165476190476	pyrophosphate--fructose 6-phosphate 1-phosphotransferase	RPAP1-like C-terminal
ENOG411DQSH	ENOG411DR6S	0.0165476190476	RNA recognition motif. (a.k.a. RRM RBD or RNP domain)	SufE-like protein
ENOG411DWT9	ENOG411E652	0.0165476190476	ADPATP carrier protein	immediate early response 3-interacting protein
ENOG411DQ89	ENOG411DVMT	0.0165476190476	RNA polymerase II subunit A C-terminal domain phosphatase	E3 SUMO-protein ligase
ENOG411DR5A	ENOG411DZFC	0.0165476190476	K14641 apyrase EC 3.6.1.5	Adenylate kinase family protein
ENOG411DYTA	ENOG411E0K6	0.0165476190476	enhancer protein	NA
ENOG411DSBK	ENOG411DSRB	0.0165476190476	PPPDE peptidase domain-containing protein	synthetase
ENOG411DVFG	ENOG411EMN8	0.0165476190476	deoxyribonuclease	Lactoylglutathione lyase
ENOG411E38Y	ENOG411E3PS	0.0165476190476	methionine sulfoxide reductase	Thioredoxin
ENOG411DU5E	ENOG411DV5J	0.0165476190476	beta-glucosidase	transmembrane protein 120
ENOG411DQ1R	ENOG411DSB9	0.0165476190476	auxin response factor	ZnF_C3H1
ENOG411DVBS	ENOG411DZRB	0.0165476190476	inactive purple acid phosphatase	glucan endo-1-3-beta-glucosidase
ENOG411DTVS	ENOG411E0QN	0.0165476190476	ADP-ribosylation factor GTPase-activating protein	cellulose
ENOG411DWTB	ENOG411E2TR	0.0165476190476	syntaxin 6 N-terminal domain containing protein expressed	RNA and export factor-binding protein
ENOG411DU62	ENOG411DVJS	0.0165476190476	ubiquitin-conjugating enzyme	TLD
ENOG411DQ5U	ENOG411DSJ8	0.0165476190476	oligopeptidase	serine threonine-protein phosphatase
ENOG411DR7T	ENOG411DT2P	0.0165476190476	COBW domain-containing protein	This protein is an auxiliary protein of DNA polymerase delta and is involved in the control of eukaryotic DNA replication by increasing the polymerase's processibility during elongation of the leading strand (By similarity)
ENOG411DT62	ENOG411DWZE	0.0165476190476	Catalyzes the formation of N(7)-methylguanine at position 46 (m7G46) in tRNA (By similarity)	NA
ENOG411DQGA	ENOG411DWEM	0.0165476190476	- CK1 includes the casein kinase 1 kinases expressed	DIS3-like exonuclease 2-like
ENOG411DRBM	ENOG411DVSR	0.0165475912976	NA	IQ-domain
ENOG411DTBK	ENOG411DV4A	0.0165474802975	subtilisin-like	serine carboxypeptidase-like
ENOG411DWYP	ENOG411DYZ5	0.0165474802975	caffeic acid	esterase
ENOG411DRXH	ENOG411E4DM	0.0165473692974	Cell division protein ftsZ	histone h2a
ENOG411DTEK	ENOG411DYC3	0.0165473692974	microtubule-associated protein	60S ribosomal protein
ENOG411DVPK	ENOG411DXAA	0.0165473692974	DNA primase	Inhibitor_I29
ENOG411DQM5	ENOG411DYCP	0.0165473692974	Pentatricopeptide repeat-containing protein	Alg9-like mannosyltransferase family
ENOG411DQRM	ENOG411DSG2	0.0165473692974	gamma-tubulin complex component	Aspartate aminotransferase
ENOG411DS6C	ENOG411DWJX	0.0165472582973	Plant-specific domain TIGR01615 family protein	NF-X1-type zinc finger protein
ENOG411E0B3	ENOG411EKPB	0.0165471250971	60s ribosomal protein l18a-1	NA
ENOG411DVKV	ENOG411DXD8	0.0165471195471	spermidine synthase	Anion-transporting ATPase
ENOG411DVPP	ENOG411DXTQ	0.0165471195471	ATP-dependent Clp protease ATP-binding subunit	NA
ENOG411DYBQ	ENOG411DYYS	0.0165471195471	Zinc-binding dehydrogenase	ran-binding protein 1
ENOG411DWVG	ENOG411E4AB	0.016547109753	DAG protein	BolA-like protein
ENOG411DVRM	ENOG411EM4B	0.016547008547	PGR5-like protein 1A	NA
ENOG411DX25	ENOG411DXFV	0.016547008547	Rab proteins geranylgeranyltransferase component	acyl-CoA synthetase family member 3
ENOG411DSMJ	ENOG411E0RU	0.016547008547	Long chain acyl-CoA synthetase	Rhomboid family
ENOG411DVMV	ENOG411DX3V	0.016547008547	E3 ubiquitin-protein ligase synoviolin-like	vesicle-associated protein
ENOG411DTP0	ENOG411DWXA	0.016547008547	K00852 ribokinase EC 2.7.1.15	Neurochondrin
ENOG411DU4R	ENOG411EMN8	0.016547008547	Binds to the 60S ribosomal subunit and prevents its association with the 40S ribosomal subunit to form the 80S initiation complex in the cytoplasm. May also be involved in ribosome biogenesis (By similarity)	Lactoylglutathione lyase
ENOG411DPNR	ENOG411DSQ3	0.016547008547	syntaxin	NA
ENOG411DQYN	ENOG411DY2G	0.0165468274266	protein furry homolog-like	Carotenoid cleavage dioxygenase
ENOG411DQS0	ENOG411DTVF	0.0165467171717	DEAD-box ATP-dependent RNA helicase	inactive serine threonine-protein kinase scy1-like
ENOG411DRPR	ENOG411DVCN	0.0165467171717	Cyclase family	glutelin type-A 1-like
ENOG411DUJU	ENOG411DV0H	0.0165465367965	glutathione s-transferase	Pfam:PGAM
ENOG411DQM7	ENOG411EMN7	0.0165463980464	Phosphoglycerate mutase	Glyoxalase/Bleomycin resistance protein/Dioxygenase superfamily
ENOG411DZH3	ENOG411E04V	0.0165462592963	Isoflavone reductase	NA
ENOG411DUM2	ENOG411E7AY	0.016546239708	magnesium-protoporphyrin	NA
ENOG411DQVA	ENOG411DXN0	0.016545995671	Dienelactone hydrolase family protein	Inositol-pentakisphosphate
ENOG411DVGK	ENOG411DVWT	0.0165458152958	prostaglandin E synthase 2-like	3-ketoacyl-coa thiolase
ENOG411DU7M	ENOG411DUZC	0.0165458152958	NAD dependent epimerase/dehydratase family	urease accessory protein
ENOG411DPUQ	ENOG411DWWP	0.0165458152958	Diacylglycerol kinase	eukaryotic translation initiation factor
ENOG411DPSU	ENOG411DWXU	0.0165458152958	ubiquitin carboxyl-terminal hydrolase	2c-methyl-d-erythritol 24-cyclodiphosphate synthase
ENOG411DV3I	ENOG411EKQN	0.0165458152958	Alpha-l-fucosidase	carboxyvinyl-carboxyphosphonate phosphorylmutase
ENOG411DRYS	ENOG411E9I9	0.0165458152958	synthetase	NADH:flavin oxidoreductase / NADH oxidase family
ENOG411DVUI	ENOG411DX15	0.0165456455309	Putative glycosyl hydrolase of unknown function (DUF1680)	ubiquitin-conjugating enzyme
ENOG411DVE9	ENOG411E2AJ	0.0165456349206	replication protein A 70 kDa DNA-binding	auxin-responsive protein
ENOG411DRJE	ENOG411DZVS	0.0165454545455	kelch repeat-containing protein	ribosomal protein
ENOG411DR1W	ENOG411DXW5	0.0165454545455	bifunctional dihydroflavonol 4-reductase flavanone	SpoU rRNA Methylase family
ENOG411DYC2	ENOG411DZB0	0.0165454545455	Protein of unknown function (DUF3769)	choline transporter-like protein
ENOG411DUEU	ENOG411DZEM	0.0165454545455	lysyl-trna synthetase	GDP-Mannose
ENOG411DYKR	ENOG411EKI3	0.0165454545455	Clathrin interactor EPSIN	Isoamylase 3
ENOG411DXBJ	ENOG411DYRV	0.0165454545455	Inositol monophosphatase	Sarcosine oxidase
ENOG411DSHV	ENOG411DW5V	0.0165454545455	Glutathione S-transferase	cysteine and histidine-rich domain-containing protein
ENOG411DQAU	ENOG411DS7U	0.0165454545455	alpha-glucosidase	serine threonine-protein kinase
ENOG411DPWY	ENOG411E2U0	0.0165454545455	tesmin tso1-like cxc	ZnF_C2HC
ENOG411DTI1	ENOG411E2VH	0.0165454545455	Monodehydroascorbate reductase	Glycine cleavage system H protein
ENOG411E17K	ENOG411E4FJ	0.0165454545455	peroxidase	Protein of unknown function DUF538
ENOG411DZ7U	ENOG411DZUJ	0.0165454545455	Chromatin associated protein KTI12	ubiquitin carboxyl-terminal hydrolase isozyme
ENOG411DWNT	ENOG411DXS0	0.0165454545455	ubiquitin thioesterase	amine oxidase
ENOG411DQUG	ENOG411DTDV	0.0165454545455	Branched-chain-amino-acid aminotransferase-like protein 3	proline synthase co-transcribed bacterial homolog
ENOG411DQB3	ENOG411E6ED	0.0165454545455	serine threonine-protein phosphatase	Essential protein Yae1 N terminal
ENOG411DQDE	ENOG411DUNS	0.0165454545455	NA	Pentatricopeptide repeat-containing protein
ENOG411DRZT	ENOG411DZ5Q	0.0165454545455	1-(5-phosphoribosyl)-5- (5-phosphoribosylamino)methylideneamino imidazole-4-carboxamide isomerase	glutamate--cysteine ligase
ENOG411DR0B	ENOG411E41J	0.0165454545455	Domain of unknown function (DUF3411)	60S ribosomal protein
ENOG411DT17	ENOG411DYTP	0.0165454545455	cytochrome P450	peroxidase
ENOG411DR4J	ENOG411EABT	0.0165454545455	peroxisome biogenesis protein 22-like	Tubulin is the major constituent of microtubules. It binds two moles of GTP one at an exchangeable site on the beta chain and one at a non-exchangeable site on the alpha chain
ENOG411DRXN	ENOG411DTNC	0.0165454545455	Tryptophanyl-tRNA synthetase	Catalyzes the synthesis of dihydrouridine a modified base found in the D-loop of most tRNAs (By similarity)
ENOG411DVTS	ENOG411DVVJ	0.0165454545455	Possible lysine decarboxylase	alanine aminotransferase
ENOG411DZQY	ENOG411E07X	0.0165454545455	Universal stress protein family	Glutathione S-transferase
ENOG411DSE5	ENOG411DYSF	0.0165454545455	protein SEC13 homolog	Chalcone-flavanone isomerase
ENOG411DTIU	ENOG411DYBZ	0.0165454545455	2-dehydro-3-deoxyphosphooctonate	nadph quinone
ENOG411DSVG	ENOG411DTNR	0.0165454545455	DNA polymerase	phosphatidylinositol 4-kinase type 2-beta
ENOG411DQKX	ENOG411EKHT	0.0165454545455	secologanin synthase-like	Proteasome complex subunit Rpn13 ubiquitin receptor
ENOG411DQ9V	ENOG411DUFK	0.0165454545455	3-ketoacyl-coa synthase	ras-related protein
ENOG411DS5J	ENOG411DWNU	0.0165454545455	Asparaginyl-tRNA synthetase	gibberellin 20 oxidase
ENOG411DSTX	ENOG411DV37	0.0165454545455	Uncharacterised protein family (UPF0172)	plastid-lipid-associated protein 4
ENOG411DQCA	ENOG411DWDT	0.0165454545455	Cytosolic 5'-nucleotidase	LRR
ENOG411DQQ6	ENOG411DX32	0.0165451770452	NA	cytochrome P450
ENOG411DQWW	ENOG411E790	0.0165451770452	4-alpha-glucanotransferase	and FBD domain containing protein expressed
ENOG411DQ7S	ENOG411E23I	0.0165451770452	AP-4 complex subunit	prenylated Rab
ENOG411DYCE	ENOG411E3B6	0.0165450937951	expansin-like	clp protease-related protein At4g12060 chloroplastic-like
ENOG411DR1N	ENOG411EMQH	0.0165450558214	Valyl-tRNA	Transcription factor S-II (TFIIS) central domain
ENOG411DY12	ENOG411EMBC	0.0165450467407	Key enzyme in heme biosynthesis. Catalyzes the oxidative decarboxylation of propionic acid side chains of rings A and B of coproporphyrinogen III (By similarity)	SET domain-containing protein
ENOG411DXN5	ENOG411EKZT	0.0165449452508	magnesium-chelatase subunit chlD	snf1-related protein kinase regulatory subunit
ENOG411DSEE	ENOG411DZGB	0.0165448440448	AP-1 complex subunit	Pentatricopeptide repeat-containing protein At3g02650
ENOG411DVJQ	ENOG411DZBA	0.0165447330447	T-complex protein 1 subunit	beta-amylase
ENOG411DT0V	ENOG411DZG5	0.0165447330447	Single-stranded DNA-binding protein that functions in both chloroplasts and nucleus. In chloroplasts maintains plastid genome stability by preventing break-induced and short homology- dependent illegitimate recombinations. In	Riboflavin synthase
ENOG411DU57	ENOG411E450	0.0165447330447	phospho-2-dehydro-3-deoxyheptonate aldolase	iron-sulfur assembly protein IscA-like 2
ENOG411DRBE	ENOG411DS3K	0.0165447330447	uridine 5-monophosphate	shikimate quinate
ENOG411E2U0	ENOG411EMQ6	0.0165447330447	ZnF_C2HC	Nudix hydrolase
ENOG411DTHU	ENOG411DX25	0.0165447330447	Chloroplast unusual positioning	Rab proteins geranylgeranyltransferase component
ENOG411DSCU	ENOG411E49I	0.0165447330447	protein ubiquitination	Ribosomal protein L23
ENOG411DQXP	ENOG411DV3F	0.0165447330447	Phosphate carrier protein	leucine-rich repeat extensin-like protein
ENOG411DRJT	ENOG411DRNM	0.0165447330447	3-beta hydroxysteroid dehydrogenase/isomerase family	manganese-dependent ADP-ribose CDP-alcohol diphosphatase-like
ENOG411DTRT	ENOG411DY1D	0.0165447330447	nucleosidase	ubiquitin thioesterase otubain-like
ENOG411DPN2	ENOG411E61Z	0.0165447330447	domain-containing protein	30S ribosomal protein S15 chloroplastic
ENOG411DSIN	ENOG411DX5H	0.0165447330447	Adds a myristoyl group to the N-terminal glycine residue of certain cellular proteins (By similarity)	DNA excision repair protein ERCC-6-like
ENOG411E32J	ENOG411E3JA	0.0165447330447	Peptidyl-prolyl cis-trans isomerase	Thioredoxin
ENOG411DREI	ENOG411DUN9	0.0165447330447	nuclease	alphavirus core protein family
ENOG411DSR8	ENOG411E04C	0.0165447330447	Short-chain type dehydrogenase	DAG protein
ENOG411DXEG	ENOG411E02B	0.0165447330447	DEAD/DEAH box helicase	rab geranylgeranyl transferase like protein
ENOG411DRQK	ENOG411DYCG	0.0165447330447	ribosomal protein L6	DEAD-box ATP-dependent RNA helicase
ENOG411DZ5B	ENOG411E2N7	0.0165447330447	Phosphatase IMPL1	ribosomal protein L24
ENOG411DU7D	ENOG411E1MM	0.0165447330447	Pfam:DUF3758	NA
ENOG411DXG7	ENOG411DXGT	0.0165447330447	Oxygen-independent coproporphyrinogen-III oxidase-like protein	serine-threonine kinase receptor-associated
ENOG411DUDS	ENOG411DV5M	0.0165447330447	subtilisin-like protease SDD1-like	Vacuolar protein sorting-associated protein 22 homolog
ENOG411E34J	ENOG411E5R6	0.0165447330447	NADH dehydrogenase ubiquinone 1 alpha subcomplex subunit 5	NA
ENOG411DPSP	ENOG411DU0W	0.0165447330447	riboflavin biosynthesis protein	F-Box protein
ENOG411DVSY	ENOG411DWP1	0.0165447330447	Sucrose-cleaving enzyme that provides UDP-glucose and fructose for various metabolic pathways (By similarity)	gamma-tocopherol methyltransferase
ENOG411DT7H	ENOG411E5KQ	0.0165444832945	Alpha-13-mannosyl-glycoprotein	Protein PLANT CADMIUM RESISTANCE
ENOG411DU6E	ENOG411DYC3	0.0165444832945	beta-galactosidase	60S ribosomal protein
ENOG411DSX3	ENOG411DTYF	0.0165444457503	2-oxoglutarate malate translocator	gtp-binding protein
ENOG411DUS6	ENOG411E9QP	0.0165443722944	phosphatase 2C	PIPKc
ENOG411DPYS	ENOG411DW0A	0.0165443722944	Pentatricopeptide repeat-containing protein	phosphoethanolamine N-methyltransferase
ENOG411DUZC	ENOG411E21W	0.0165443722944	urease accessory protein	o-methyltransferase
ENOG411DRPE	ENOG411DT0P	0.0165443722944	pyrophosphate-energized membrane proton pump	serine threonine protein kinase
ENOG411DZGB	ENOG411E1G0	0.0165443722944	Pentatricopeptide repeat-containing protein At3g02650	Glutaredoxin
ENOG411DUNA	ENOG411DZQ3	0.0165443722944	Inherit from KOG: ribosomal protein L45	peptide deformylase
ENOG411DQ5S	ENOG411DQJY	0.0165443722944	Charged multivesicular body protein	Glutathione
ENOG411DUEU	ENOG411DYGN	0.0165443722944	lysyl-trna synthetase	Amidohydrolase
ENOG411DRFR	ENOG411DTV2	0.0165443722944	FHA domain containing protein	Involved in the biogenesis of the 60S ribosomal subunit (By similarity)
ENOG411DSS7	ENOG411DTX4	0.0165443722944	lysine-specific demethylase JMJ14-like	RNA helicase
ENOG411DPN6	ENOG411DW6Y	0.0165443722944	malic enzyme	Leucine-rich repeat-containing protein
ENOG411DUZ3	ENOG411DYZ0	0.0165440754897	Phosphatidylinositol-specific phospholipase C X domain	Inherit from NOG: fad dependent oxidoreductase
ENOG411DSYM	ENOG411DUH2	0.0165440670441	Methionyl-trna	phosphoglycerate
ENOG411DT3X	ENOG411DVV2	0.0165440474558	Component of the eukaryotic translation initiation factor 3 (eIF-3) complex which is involved in protein synthesis and together with other initiation factors stimulates binding of mRNA and methionyl-tRNAi to the 40S ribosome (By similarity)	Inherit from euNOG: expressed protein
ENOG411DUHK	ENOG411EKJY	0.0165440296419	TENA/THI-4/PQQC family	GTP-binding protein typA bipA
ENOG411DRV5	ENOG411DYYX	0.016544011544	WRKY transcription factor	UPF0481 protein
ENOG411DX6C	ENOG411DXV1	0.016544011544	peroxisomal targeting signal type 2 receptor	Isochorismatase family
ENOG411DSBX	ENOG411DVVQ	0.016544011544	translocon at the outer envelope membrane of chloroplasts 75-III	BTB POZ domain-containing protein
ENOG411DVPW	ENOG411DZ61	0.016544011544	NA	Vacuolar cation proton exchanger
ENOG411DPW1	ENOG411DU3U	0.016544011544	golgi SNAP receptor complex member 2	Protein sel-1 homolog
ENOG411DX04	ENOG411E01J	0.016544011544	RNA recognition	DNAJ heat shock N-terminal domain-containing protein
ENOG411DQIN	ENOG411DSPD	0.016544011544	May be required for the maturation of extramitochondrial Fe S proteins. Has anti-apoptotic effects in the cell (By similarity)	CTP synthase
ENOG411DVFZ	ENOG411EM05	0.016544011544	translocation	ZnF_ZZ
ENOG411DSGE	ENOG411E087	0.016544011544	SacI homology domain	Squamosa promoter-binding-like protein
ENOG411DTB5	ENOG411DU6Q	0.016544011544	NA	protein FMP32 mitochondrial-like
ENOG411DPYM	ENOG411DV62	0.016544011544	DNA RNA-binding protein	Protein of unknown function (DUF3550/UPF0682)
ENOG411DQ5T	ENOG411E2WD	0.016544011544	3-deoxy-manno-octulosonate	Voltage-dependent rectifying anion channel that facilitates the translocation between chloroplast and cytoplasm of phosphorylated carbohydrates such as triosephosphate 3- phosphoglycerate and inorganic phosphate (Pi) depending of ATP to triosephosphate ratio in the plastidial intermembrane space
ENOG411DQ0C	ENOG411DU7J	0.016544011544	AP3-complex subunit	Nucleolar protein
ENOG411DW6Z	ENOG411DX5Y	0.016544011544	Phosphoglycolate phosphatase	EH domain-containing protein
ENOG411E496	ENOG411E4SC	0.016544011544	Early nodulin-like protein	Glutaredoxin
ENOG411DW48	ENOG411DYSF	0.016544011544	desiccation-related protein PCC13-62-like	Chalcone-flavanone isomerase
ENOG411DR7C	ENOG411DUS2	0.016544011544	pyruvate dehydrogenase E1 component subunit beta	PETER PAN-like
ENOG411DR4S	ENOG411E50A	0.016544011544	vesicle-associated membrane protein	NA
ENOG411DVWS	ENOG411E2Z4	0.016544011544	lung seven transmembrane	Tim17/Tim22/Tim23/Pmp24 family
ENOG411DQM7	ENOG411E2NE	0.016544011544	Phosphoglycerate mutase	glutathione
ENOG411DS8W	ENOG411DW6Y	0.016544011544	ATP-dependent DNA helicase Q-like	Leucine-rich repeat-containing protein
ENOG411DWVE	ENOG411E14H	0.016544011544	ribosomal protein	Inherit from KOG: ribonuclease P MRP 25kDa
ENOG411DQSR	ENOG411DTQA	0.016544011544	C2 domain of PTEN tumour-suppressor protein	serine carboxypeptidase-like
ENOG411DQIE	ENOG411DTNM	0.016544011544	RNA recognition motif. (a.k.a. RRM RBD or RNP domain)	UDP-sulfoquinovose synthase
ENOG411DTEX	ENOG411ED57	0.016544011544	ATP-dependent Clp protease proteolytic subunit	AT3G59020 (E 0.0) binding protein transporter
ENOG411DPU4	ENOG411DQMU	0.016544011544	The coatomer is a cytosolic protein complex that binds to dilysine motifs and reversibly associates with Golgi non- clathrin-coated vesicles which further mediate biosynthetic protein transport from the ER via the Golgi up to the trans Golgi network. Coatomer complex is required for budding from Golgi membranes and is essential for the retrograde Golgi-to-ER transport of dilysine-tagged proteins (By similarity)	AAA-type ATPase family protein
ENOG411DT0X	ENOG411DU5E	0.016544011544	NA	beta-glucosidase
ENOG411DTMU	ENOG411DWM8	0.016544011544	mannosyl-oligosaccharide 12-alpha-mannosidase	Major facilitator superfamily domain-containing protein
ENOG411DSYW	ENOG411DZXH	0.016544011544	Dolichyl-diphosphooligosaccharide--protein glycosyltransferase 48 kDa	Inherit from euNOG: expressed protein
ENOG411DTS6	ENOG411DYZH	0.016544011544	acetylornithine	Glycosyl transferase family 8
ENOG411DV3W	ENOG411DXIK	0.016544011544	enolase (EC 4.2.1.11)	Low molecular weight protein-tyrosine-phosphatase
ENOG411DUNH	ENOG411EMPR	0.016544011544	UDP-glycosyltransferase 92A1-like	phosphoglycerate mutase
ENOG411DS2K	ENOG411E00S	0.016544011544	abhydrolase domain-containing protein	ubiquitin carboxyl-terminal hydrolase
ENOG411DR9I	ENOG411EKBE	0.016544011544	inactive leucine-rich repeat receptor-like protein kinase	PI-PLC X domain-containing protein
ENOG411DQ4D	ENOG411E651	0.016544011544	Converts stearoyl-ACP to oleoyl-ACP by introduction of a cis double bond between carbons Delta(9) and Delta(10) of the acyl chain	Dabb
ENOG411DVZ5	ENOG411E0RE	0.016544011544	ribosome biogenesis regulatory protein	NA
ENOG411DSMI	ENOG411EMPR	0.016544011544	4-coumarate--CoA ligase-like	phosphoglycerate mutase
ENOG411DPRB	ENOG411DTFQ	0.016544011544	SpoU rRNA Methylase family	Heat Shock Protein
ENOG411DY8F	ENOG411E0KH	0.016544011544	Flavonol synthase flavanone	Adenylate cyclase
ENOG411DSXI	ENOG411DTJW	0.016544011544	vacuolar-sorting receptor	Regulatory-associated protein of
ENOG411DQFI	ENOG411DU5D	0.016544011544	glutamine-dependent NAD	NA
ENOG411E0BW	ENOG411E2PI	0.016544011544	40S ribosomal protein	Inherit from KOG: Transmembrane protein 205
ENOG411DXFT	ENOG411E3GD	0.016544011544	DNA-directed RNA Polymerase II	NA
ENOG411DPY3	ENOG411DQ3F	0.016544011544	Sorting and assembly machinery component 50 homolog	Inherit from COG: nitrite reductase (nad(p)h) small subunit
ENOG411DREJ	ENOG411DSRK	0.016544011544	peptide transporter	copper-transporting ATPase
ENOG411DUE7	ENOG411DYS1	0.016544011544	Aminotransferase-like plant mobile domain family protein	GRAM domain
ENOG411DVDY	ENOG411E6PN	0.016544011544	RING	UPF0631 protein
ENOG411DWV0	ENOG411DYWS	0.016544011544	ATP phosphoribosyl transferase	beta-galactosidase
ENOG411DRK3	ENOG411DT48	0.016544011544	GPI transamidase component	ABC transporter
ENOG411DQTJ	ENOG411DY2G	0.016544011544	Beta-lactamase	Carotenoid cleavage dioxygenase
ENOG411DS1M	ENOG411DUVR	0.016544011544	RNA recognition motif	Clathrin assembly protein
ENOG411E059	ENOG411E2M6	0.016544011544	Inherit from KOG: Haloacid dehalogenase-like hydrolase family protein	HIT domain
ENOG411DUT8	ENOG411DXPQ	0.016544011544	Component of the coenzyme Q biosynthetic pathway. May play a role in organizing a multi-subunit COQ enzyme complex required for coenzyme Q biosynthesis. Required for steady-state levels of other COQ polypeptides (By similarity)	expressed protein
ENOG411DRNP	ENOG411DYJS	0.016544011544	K03841 fructose-16-bisphosphatase I EC 3.1.3.11	beta-glucan catabolic process
ENOG411DT09	ENOG411EKSJ	0.016544011544	phosphatase 2C	dethiobiotin synthase activity
ENOG411DR96	ENOG411DW0X	0.016544011544	Trafficking protein particle complex subunit	Snf1-related protein kinase
ENOG411DXJ5	ENOG411E09U	0.016544011544	Aconitate hydratase	ubiquitin interaction motif-containing protein
ENOG411E2WJ	ENOG411EKDG	0.016544011544	Transcription factor	NA
ENOG411DSSY	ENOG411DU2J	0.016544011544	UBA and UBX domain-containing protein	anthranilate synthase
ENOG411DTN3	ENOG411E5ZS	0.016544011544	Domain of unknown function (DUF303)	Copper transport protein
ENOG411DU49	ENOG411DWEC	0.016544011544	reductase	Acetylornithine aminotransferase
ENOG411DRGJ	ENOG411E556	0.0165438727939	Translocase of chloroplast	NA
ENOG411DT1J	ENOG411DZY2	0.0165436507937	lipid phosphate phosphatase 3	Inherit from euNOG: FG-GAP repeat-containing protein
ENOG411DQN4	ENOG411DQPK	0.0165436507937	Plays a role in photosynthetic sucrose synthesis by catalyzing the rate-limiting step of sucrose biosynthesis from UDP-glucose and fructose- 6-phosphate. Involved in the regulation of carbon partitioning in the leaves of plants. May regulate the synthesis of sucrose and therefore play a major role as a limiting factor in the export of photoassimilates out of the leaf. Plays a role for sucrose availability that is essential for plant growth and fiber elongation	Superkiller viralicidic activity 2-like
ENOG411DPYC	ENOG411DY9T	0.0165436507937	amino acid	NDH shuttles electrons from NAD(P)H plastoquinone via FMN and iron-sulfur (Fe-S) centers to quinones in the photosynthetic chain and possibly in a chloroplast respiratory chain. The immediate electron acceptor for the enzyme in this species is believed to be plastoquinone. Couples the redox reaction to proton translocation and thus conserves the redox energy in a proton gradient (By similarity)
ENOG411DWP8	ENOG411DZZS	0.0165436507937	RuBisCO large subunit-binding protein subunit beta	Phosphomethylpyrimidine kinase
ENOG411DUDB	ENOG411DZR8	0.0165436507937	PP2A regulatory subunit	60S ribosomal protein
ENOG411DRI4	ENOG411DVRZ	0.0165436507937	Domain of unknown function (DUF1995)	Nudc domain-containing protein
ENOG411DPUM	ENOG411DXIU	0.0165436507937	UDP-glycosyltransferase 75D1-like	Elongation factor
ENOG411DXFU	ENOG411E0GG	0.0165436507937	WD-40 repeat-containing protein	acyl coa ligase acetate-coa synthetase-like protein
ENOG411DV4S	ENOG411DZRD	0.0165436507937	Transcription factor	40s ribosomal protein
ENOG411DU3C	ENOG411E1HV	0.0165436507937	Protein of unknown function (DUF3353)	NA
ENOG411DQ21	ENOG411DQ3S	0.0165435120435	Catalyzes the dehydration of the S-form of NAD(P)HX at the expense of ATP which is converted to ADP. Together with NAD(P)HX epimerase which catalyzes the epimerization of the S- and R-forms the enzyme allows the repair of both epimers of NAD(P)HX a damaged form of NAD(P)H that is a result of enzymatic or heat-dependent hydration (By similarity)	Nucleosome chromatin assembly
ENOG411DS05	ENOG411DVRB	0.0165435120435	tyrosyl-tRNA synthetase	NmrA-like family
ENOG411DST4	ENOG411DXU9	0.0165434010434	ABC transporter G family member	cytochrome P450
ENOG411DV98	ENOG411DY5R	0.0165434010434	protein GDAP2 homolog	Protein of unknown function (DUF974)
ENOG411DVB4	ENOG411DWJN	0.0165434010434	Transcription elongation factor	NA
ENOG411DSZ7	ENOG411DZI8	0.0165431512932	inactive receptor kinase	proton ATPase
ENOG411DPRM	ENOG411E4D9	0.0165431512932	protein phosphatase 2C 55-like	RNA polymerase II transcriptional coactivator
ENOG411DSJ3	ENOG411DWRZ	0.016543040293	mannose-1-phosphate guanylyltransferase	Inherit from KOG: PHOsphatase
ENOG411DQX2	ENOG411E2AQ	0.016543040293	Glyoxylate	Pfam:DUF149
ENOG411DUQ3	ENOG411E3D0	0.016543040293	Vacuolar protein sorting-associated protein 32 homolog	protein CutA 1 chloroplastic-like
ENOG411DXFW	ENOG411E0Z4	0.016543040293	pectinacetylesterase domain containing protein expressed	NA
ENOG411DV2W	ENOG411E4JI	0.016543040293	Ribonucleases P MRP protein subunit POP1 containing protein expressed	NA
ENOG411DVDW	ENOG411DZQ3	0.016543040293	WD repeat-containing protein	peptide deformylase
ENOG411DUPY	ENOG411DW56	0.016543040293	Regulator of chromosome condensation	dna topoisomerase
ENOG411DX7Q	ENOG411DZZH	0.016543040293	Xaa-Pro aminopeptidase	glutathione
ENOG411DR05	ENOG411DWTB	0.016543040293	Kelch domain-containing protein	syntaxin 6 N-terminal domain containing protein expressed
ENOG411DQYN	ENOG411EMHT	0.016543040293	protein furry homolog-like	Armadillo/beta-catenin-like repeat
ENOG411DQTC	ENOG411DWEV	0.016543040293	G3BP-like protein-like	The proteasome is a multicatalytic proteinase complex which is characterized by its ability to cleave peptides with Arg Phe Tyr Leu and Glu adjacent to the leaving group at neutral or slightly basic pH. The proteasome has an ATP-dependent proteolytic activity (By similarity)
ENOG411DV9V	ENOG411DZ46	0.016543040293	Protein of unknown function (DUF1296)	GEL
ENOG411DURN	ENOG411E6KD	0.016543040293	peptidylprolyl isomerase domain and WD repeat-containing protein	NA
ENOG411DSQX	ENOG411EMRS	0.016543040293	mitochondrial inner membrane protein OXA1-like	This enzyme converts phytoene into zeta-carotene via the intermediary of phytofluene by the symmetrical introduction of two double bonds at the C-11 and C-11' positions of phytoene
ENOG411DUZJ	ENOG411DVCK	0.016543040293	succinate dehydrogenase	V-type proton ATPase subunit
ENOG411DT5V	ENOG411E09D	0.0165429015429	Proliferation-associated protein	NA
ENOG411DQP7	ENOG411DWYK	0.0165429015429	lysM domain-containing GPI-anchored protein	Produces ATP from ADP in the presence of a proton gradient across the membrane (By similarity)
ENOG411DSDD	ENOG411DTKE	0.0165429015429	Phenylalanine ammonialyase	regulator of nonsense transcripts
ENOG411DSTJ	ENOG411DUZ5	0.0165429015429	Protein of unknown function (DUF1517)	NA
ENOG411DYH5	ENOG411E1BX	0.0165427905428	Transducin family protein WD-40 repeat family	NA
ENOG411DSG9	ENOG411DT59	0.0165427905428	4-hydroxy-3-methylbut-2-en-1-yl diphosphate	adaptin ear-binding coat-associated protein
ENOG411DT4K	ENOG411E7E3	0.0165427489177	acyl-CoA dehydrogenase	NA
ENOG411DR07	ENOG411DXIS	0.0165425495557	short chain dehydrogenase	Thioredoxin
ENOG411DR5N	ENOG411DTWA	0.0165425495557	adenosine kinase	ABC transporter A family member
ENOG411DPUV	ENOG411DS3J	0.0165425407925	Class II histone deacetylase complex subunits 2 and 3	The proteasome is a multicatalytic proteinase complex which is characterized by its ability to cleave peptides with Arg Phe Tyr Leu and Glu adjacent to the leaving group at neutral or slightly basic pH. The proteasome has an ATP-dependent proteolytic activity
ENOG411DRWD	ENOG411DTE0	0.0165422077922	Inherit from KOG: synthetase	One of the essential components for the initiation of protein synthesis. Protects formylmethionyl-tRNA from spontaneous hydrolysis and promotes its binding to the 30S ribosomal subunits. Also involved in the hydrolysis of GTP during the formation of the 70S ribosomal complex (By similarity)
ENOG411DSP5	ENOG411DTZ9	0.0165422077922	tetratricopeptide repeat	MYSc
ENOG411DR4D	ENOG411E4SC	0.0165422077922	NA	Glutaredoxin
ENOG411DQTI	ENOG411DYGY	0.0165422077922	receptor-like protein kinase	ATP-dependent Clp protease proteolytic subunit
ENOG411DS1Q	ENOG411E4KP	0.0165422077922	Membrane-associated 30 kDa protein	NA
ENOG411DX7Q	ENOG411DZ5J	0.0165422077922	Xaa-Pro aminopeptidase	D-glycerate 3-kinase
ENOG411DQVR	ENOG411DVT9	0.0165422077922	Polysaccharide biosynthesis protein	uridine kinase
ENOG411DRQ7	ENOG411DVQS	0.0165422077922	Inherit from KOG: Transcription factor	translation Initiation Factor
ENOG411DUP0	ENOG411DWT8	0.0165422077922	chelatase subunit	Hydrolyzes glycerol-phospholipids at the terminal phosphodiesteric bond (By similarity)
ENOG411DSBZ	ENOG411DV9W	0.0165422077922	G2 mitotic-specific	Rrp15p
ENOG411DUNJ	ENOG411DY12	0.0165422077922	Protease Do-like 1	Key enzyme in heme biosynthesis. Catalyzes the oxidative decarboxylation of propionic acid side chains of rings A and B of coproporphyrinogen III (By similarity)
ENOG411DQ3H	ENOG411E26K	0.0165422077922	Exportin 1-like protein	Protein of unknown function (DUF788)
ENOG411DRVB	ENOG411DSI6	0.0165422077922	kinesin-like calmodulin-binding protein	sulfate transporter
ENOG411DPNK	ENOG411DZUX	0.0165422077922	phosphatidylinositol-4-phosphate 5-kinase	S-ribonuclease binding protein
ENOG411DSWP	ENOG411DUU8	0.0165422077922	beta-hexosaminidase	Calcineurin-like phosphoesterase
ENOG411DPYB	ENOG411DWKN	0.0165422077922	Rhodanese-like domain	V-type proton ATPase 16 kDa proteolipid
ENOG411DS4I	ENOG411DZIP	0.0165422077922	D-3-phosphoglycerate dehydrogenase	This is one of the two reaction center proteins of photosystem II
ENOG411DU3I	ENOG411DYH8	0.0165422077922	Plastidic ATP	Aldehyde dehydrogenase
ENOG411DPTE	ENOG411DRNV	0.0165422077922	selenium-binding protein	temperature-induced
ENOG411DTMK	ENOG411DZBA	0.0165422077922	glucan endo-1-3-beta-glucosidase	beta-amylase
ENOG411DQHF	ENOG411EEAG	0.0165422077922	RNA recognition	G10 protein
ENOG411DS8A	ENOG411E09A	0.0165421607378	The proteasome is a multicatalytic proteinase complex which is characterized by its ability to cleave peptides with Arg Phe Tyr Leu and Glu adjacent to the leaving group at neutral or slightly basic pH. The proteasome has an ATP-dependent proteolytic activity (By similarity)	NA
ENOG411DRIZ	ENOG411E5JV	0.0165421607378	chaperone protein	DNA polymerase
ENOG411DR5U	ENOG411EM6Q	0.0165421607378	interconversion of serine and glycine (By similarity)	UDP-N-acetylglucosamine--peptide N-acetylglucosaminyltransferase
ENOG411DT93	ENOG411DUXZ	0.0165420634921	riboflavin kinase (EC 2.7.1.26)	tyrosyl-tRNA
ENOG411DQBB	ENOG411DT6T	0.016542027417	kinesin motor	cleavage and polyadenylation specificity factor subunit
ENOG411DSF5	ENOG411EKJR	0.0165419302919	fructose-bisphosphate aldolase	glutathione s-transferase
ENOG411DSDH	ENOG411E05R	0.0165419302919	ATP-dependent zinc metalloprotease FTSH	domain-containing protein
ENOG411DR5H	ENOG411E2KY	0.0165419302919	NADH dehydrogenase ubiquinone iron-sulfur protein 7	Late embryogenesis abundant protein
ENOG411DRV0	ENOG411DS15	0.016541925465800002	Dehydrogenase	domain-containing protein
ENOG411DQ7Y	ENOG411DXFG	0.0165419107037	Pyrophosphate--fructose 6-phosphate 1-phosphotransferase subunit	Inherit from euNOG: Conserved hypothetical protein
ENOG411DQ9Q	ENOG411DTU1	0.0165418192918	DNA ligase	LETM1-like protein
ENOG411DPQ9	ENOG411DRZI	0.016541677277	Catalyzes the hydroxylation of the N(6)-(4-aminobutyl)- L-lysine intermediate to form hypusine an essential post- translational modification only found in mature eIF-5A factor (By similarity)	This protein promotes the GTP-dependent binding of aminoacyl-tRNA to the A-site of ribosomes during protein biosynthesis (By similarity)
ENOG411DQZA	ENOG411DR2K	0.0165416666667	ribose-5-phosphate	Purple acid phosphatase
ENOG411DV46	ENOG411DVUM	0.0165415502372	Frigida-like protein	Coatomer subunit
ENOG411DTZ3	ENOG411E1TB	0.0165414862915	NA	Late embryogenesis abundant protein
ENOG411DQ9N	ENOG411DR1W	0.0165414862915	cysteine proteinase	bifunctional dihydroflavonol 4-reductase flavanone
ENOG411DPUX	ENOG411E4QU	0.0165414392371	dnaJ domain containing protein expressed	Transmembrane proteins 14C
ENOG411DPPD	ENOG411E2Q0	0.0165414392371	calcium-dependent protein kinase	NA
ENOG411DRWG	ENOG411DXWT	0.0165413165266	flavoprotein	adaptin ear-binding coat-associated protein
ENOG411DUQG	ENOG411EKKY	0.0165411255411	Peptide-N4-(N-acetyl-beta-glucosaminyl)asparagine amidase	epoxide hydrolase
ENOG411DTU2	ENOG411EI1R	0.0165411255411	nucleolar complex protein	RNA-directed DNA polymerase (Reverse transcriptase)-related family protein
ENOG411DRPR	ENOG411DRR4	0.0165411255411	Cyclase family	Cell cycle checkpoint control protein
ENOG411DRZS	ENOG411DW8Q	0.0165411255411	Ser Thr-rich protein T10 in DGCR	Removes the N-terminal methionine from nascent proteins (By similarity)
ENOG411E0D8	ENOG411EMQ6	0.0165411255411	glycosyl hydrolase family 3 protein	Nudix hydrolase
ENOG411DUY7	ENOG411E35E	0.0165411255411	NADP-dependent alkenal double bond reductase	thioredoxin-like 4
ENOG411E3R7	ENOG411EKB4	0.0165411255411	early light-induced protein	NA
ENOG411DR75	ENOG411DYDC	0.0165411255411	nudix hydrolase 15	aspartic proteinase
ENOG411DQHZ	ENOG411DS60	0.016540959041	Dihydroflavonol4-reductase	Stem-specific protein
ENOG411DV1M	ENOG411E0Z7	0.016540959041	Involved in the base excision repair (BER) pathway by catalyzing the poly(ADP-ribosyl)ation of a limited number of acceptor proteins involved in chromatin architecture and in DNA metabolism. This modification follows DNA damages and appears as an obligatory step in a detection signaling pathway leading to the reparation of DNA strand breaks (By similarity)	NA
ENOG411DT71	ENOG411DY6V	0.0165409394527	processing enzyme	glutathione peroxidase
ENOG411DR0T	ENOG411DS20	0.0165408757909	diacylglycerol O-acyltransferase	ATP-dependent zinc metalloprotease FTSH
ENOG411DUM6	ENOG411E1J2	0.0165407647908	splicing factor 3A subunit	NA
ENOG411DSJ6	ENOG411DSR3	0.0165407647908	Starch binding domain	ATP-dependent protease La
ENOG411DPTS	ENOG411DSRK	0.0165407647908	callose synthase	copper-transporting ATPase
ENOG411DRXZ	ENOG411DSVX	0.0165407647908	3-oxoacyl- acyl-carrier-protein synthase	Protein disulfide isomerase
ENOG411DRZS	ENOG411DTW7	0.0165407647908	Ser Thr-rich protein T10 in DGCR	general transcription factor IIH subunit
ENOG411DU9W	ENOG411EKWB	0.0165407647908	DnaJ homolog subfamily C member 7	Lipase (class 3)
ENOG411DVX3	ENOG411E4F0	0.0165406162465	Dolichyl-diphosphooligosaccharide--protein glycosyltransferase subunit	NA
ENOG411DQMA	ENOG411E5EK	0.0165406162465	protein mago nashi	Glutaredoxin
ENOG411DUP0	ENOG411E3RG	0.0165406162465	chelatase subunit	cytochrome
ENOG411DRST	ENOG411DZ02	0.0165406162465	acyl-coenzyme A oxidase	protease Do-like
ENOG411DSTX	ENOG411E0HK	0.0165405608884	Uncharacterised protein family (UPF0172)	Galacturonosyltransferase
ENOG411DT2Y	ENOG411DY9R	0.0165405608884	14-.3.3 protein	UBX domain-containing protein
ENOG411DS7P	ENOG411E1ND	0.0165405150405	ABC transporter B family member 26	non-green plastid inner envelope membrane protein
ENOG411DV9E	ENOG411E0SP	0.0165405150405	OBERON-like protein-like	RNA polymerase III RPC4
ENOG411DSUR	ENOG411DZY2	0.0165404040404	Dihydrolipoyllysine-residue acetyltransferase component 3 of pyruvate dehydrogenase complex	Inherit from euNOG: FG-GAP repeat-containing protein
ENOG411DVUV	ENOG411E1EQ	0.0165404040404	cysteine synthase	RNA-binding protein 47B
ENOG411DT9B	ENOG411EM3Z	0.0165404040404	flavin-containing monooxygenase	Transaminase that degrades gamma-amino butyric acid (GABA)
ENOG411DW2K	ENOG411DYD0	0.0165404040404	Lactoylglutathione lyase	RNA recognition motif. (a.k.a. RRM RBD or RNP domain)
ENOG411DR5M	ENOG411E7A1	0.0165404040404	Triose-phosphate Transporter family	NADH dehydrogenase (ubiquinone) 1 alpha subcomplex
ENOG411DS08	ENOG411E2QG	0.0165404040404	Inherit from KOG: Zinc finger FYVE domain containing 26	ribosomal protein S15a
ENOG411DXCQ	ENOG411DXVJ	0.0165404040404	U3 small nucleolar RNA-associated protein 18	zinc finger CCCH domain-containing protein
ENOG411DSPR	ENOG411DTCX	0.0165404040404	exportin-1	dna-damage-repair toleration protein
ENOG411DSW7	ENOG411DV6Z	0.0165404040404	PTI1-like tyrosine-protein kinase	magnesium transporter NIPA2-like
ENOG411DQWR	ENOG411E43J	0.0165404040404	fatty acid beta-oxidation multifunctional protein	Participates in electron transfer between P700 and the cytochrome b6-f complex in photosystem I
ENOG411DPQW	ENOG411DT08	0.0165404040404	Electron transfer flavoprotein subunit beta	glutaminyl-tRNA
ENOG411DPPI	ENOG411DTWP	0.0165404040404	calcium-transporting ATPase 3 endoplasmic	fas-associated factor
ENOG411DQA3	ENOG411DWX5	0.0165404040404	Coatomer subunit	DNA-dependent RNA polymerase catalyzes the transcription of DNA into RNA using the four ribonucleoside triphosphates as substrates
ENOG411DY4N	ENOG411E0PN	0.0165404040404	3-isopropylmalate	Carboxylesterase family
ENOG411DU62	ENOG411E34T	0.0165404040404	ubiquitin-conjugating enzyme	calcium-binding protein
ENOG411DSI3	ENOG411DUD5	0.0165404040404	Ubiquitin-activating enzyme e1	Nitrate transporter
ENOG411DSCN	ENOG411DWQA	0.0165404040404	Phosphatidate cytidylyltransferase	Protein of unknown function (DUF642)
ENOG411DSN5	ENOG411DZY2	0.0165404040404	ATP-dependent zinc metalloprotease FtsH	Inherit from euNOG: FG-GAP repeat-containing protein
ENOG411DPZY	ENOG411DX5Q	0.0165404040404	acidic leucine-rich nuclear phosphoprotein 32-related	NmrA-like family
ENOG411DWEM	ENOG411DWRJ	0.0165404040404	DIS3-like exonuclease 2-like	8-amino-7-oxononanoate
ENOG411DPS1	ENOG411DT9P	0.0165404040404	decarboxylase	Catalyzes the oxidative decarboxylation of 6- phosphogluconate to ribulose 5-phosphate and CO(2) with concomitant reduction of NADP to NADPH (By similarity)
ENOG411DXHI	ENOG411E83F	0.0165404040404	Mechanosensitive ion channel	Ribosomal protein L33
ENOG411DQIH	ENOG411DUIA	0.0165404040404	zinc finger CCCH domain-containing protein	NA
ENOG411DQRN	ENOG411DT6V	0.0165404040404	T-complex protein 1 subunit alpha	calcium-dependent protein kinase
ENOG411DPX3	ENOG411DUH1	0.0165404040404	strictosidine synthase	Dehydrogenase
ENOG411DSRE	ENOG411EBFY	0.0165404040404	E3 ubiquitin-protein ligase	fumarylacetoacetate hydrolase
ENOG411DT6W	ENOG411DTEY	0.0165404040404	Thioredoxin-like protein	ATP-dependent Clp protease proteolytic subunit
ENOG411DQRX	ENOG411DS00	0.0165404040404	ATPase subunit	Conserved oligomeric Golgi complex subunit
ENOG411DQ3G	ENOG411DRYC	0.0165404040404	Cell division protein ftsZ	BAG domain
ENOG411DRA9	ENOG411DWZB	0.0165404040404	Histone deacetylase	fumarylacetoacetase EC 3.7.1.2
ENOG411E0MZ	ENOG411E14H	0.0165404040404	UPF0301 protein	Inherit from KOG: ribonuclease P MRP 25kDa
ENOG411DW2Z	ENOG411DYRK	0.0165404040404	TPR repeat-containing thioredoxin	methylmalonate-semialdehyde dehydrogenase
ENOG411DVVU	ENOG411DXY7	0.0165404040404	phosphatase IMPL2	K01408 insulysin EC 3.4.24.56
ENOG411DSE6	ENOG411EKD0	0.0165404040404	Catalyzes conversion of folates to polyglutamate derivatives allowing concentration of folate compounds in the cell and the intracellular retention of these cofactors which are important substrates for most of the folate-dependent enzymes that are involved in one-carbon transfer reactions involved in purine pyrimidine and amino acid synthesis	Phosphoribulokinase
ENOG411DQZQ	ENOG411DUXH	0.0165404040404	GDSL esterase lipase	seryl-trna synthetase
ENOG411DSKT	ENOG411DXA4	0.0165404040404	26S proteasome non-atpase regulatory subunit	Aldehyde dehydrogenase
ENOG411DU0P	ENOG411DWIX	0.0165404040404	One of the primary rRNA binding proteins it binds directly to 16S rRNA where it nucleates assembly of the body of the 30S subunit (By similarity)	Exosome complex
ENOG411DRSN	ENOG411E32H	0.0165404040404	Removes the N-terminal methionine from nascent proteins (By similarity)	NA
ENOG411DTF1	ENOG411DX8W	0.0165404040404	kinase interacting family protein	SNW domain-containing protein
ENOG411DQZQ	ENOG411DT6E	0.0165404040404	GDSL esterase lipase	Protein of unknown function (DUF1162)
ENOG411DR7D	ENOG411DT4F	0.0165404040404	ATPase required for the post-translational delivery of tail-anchored (TA) proteins to the endoplasmic reticulum. Recognizes and selectively binds the transmembrane domain of TA proteins in the cytosol. This complex then targets to the endoplasmic reticulum by membrane-bound receptors where the tail- anchored protein is released for insertion. This process is regulated by ATP binding and hydrolysis. ATP binding drives the homodimer towards the closed dimer state facilitating recognition of newly synthesized TA membrane proteins. ATP hydrolysis is required for insertion. Subsequently the homodimer reverts towards the open dimer state lowering its affinity for the membrane-bound receptor and returning it to the cytosol to initiate a new round of targeting (By similarity)	carrier protein thioesterase
ENOG411DQCG	ENOG411DU57	0.0165404040404	dihydroorotase	phospho-2-dehydro-3-deoxyheptonate aldolase
ENOG411DVSP	ENOG411E5Q2	0.0165404040404	Cleft lip and palate transmembrane protein	NA
ENOG411DQRX	ENOG411DTUU	0.0165404040404	ATPase subunit	Bifunctional nitrilase nitrile hydratase
ENOG411DSPR	ENOG411DSWP	0.0165404040404	exportin-1	beta-hexosaminidase
ENOG411DR31	ENOG411E3NR	0.0165404040404	Ribosomal RNA large subunit methyltransferase	ribosomal protein
ENOG411DRI4	ENOG411DRKV	0.0165404040404	Domain of unknown function (DUF1995)	Methyltransferase domain
ENOG411DV2G	ENOG411DZNX	0.0165404040404	Phosphoglucomutase	transposon protein
ENOG411DQNW	ENOG411E38X	0.0165404040404	efflux antiporter	thioredoxin-like protein CITRX
ENOG411DS21	ENOG411DUV6	0.0165404040404	glucuronoxylan 4-O-methyltransferase activity	cytochrome c1-1 heme protein
ENOG411DU4H	ENOG411E0E5	0.0165404040404	Urea amidohydrolase	serine threonine-protein phosphatase
ENOG411DPS1	ENOG411DRU1	0.0165404040404	decarboxylase	membrane protein porin
ENOG411DRYC	ENOG411E4AB	0.0165404040404	BAG domain	BolA-like protein
ENOG411DQH3	ENOG411E23I	0.0165404040404	Component of the eukaryotic translation initiation factor 3 (eIF-3) complex which is involved in protein synthesis and together with other initiation factors stimulates binding of mRNA and methionyl-tRNAi to the 40S ribosome (By similarity)	prenylated Rab
ENOG411DPXI	ENOG411DSZM	0.0165404040404	Methyl binding domain protein	Formate--tetrahydrofolate
ENOG411DYC6	ENOG411E43Y	0.0165404040404	2 iron 2 sulfur cluster binding	glucosamine 6-phosphate N-acetyltransferase
ENOG411DRK2	ENOG411DRZ6	0.0165404040404	Chlorophyll A-B binding protein	Calreticulin
ENOG411DRB1	ENOG411DXIN	0.0165404040404	Cyclin-dependent kinase	katanin p80 WD40 repeat-containing subunit B1 homolog
ENOG411DUIC	ENOG411E0IK	0.0165404040404	chorismate mutase	ribulose-phosphate 3-epimerase
ENOG411DR8W	ENOG411EKJY	0.0165402652903	UDP-glucose 4-epimerase	GTP-binding protein typA bipA
ENOG411DUDB	ENOG411E0YD	0.0165402652903	PP2A regulatory subunit	RNA-binding protein
ENOG411DRB8	ENOG411DVFP	0.0165402652903	gata transcription factor	senescence-associated protein
ENOG411DU6W	ENOG411E1PK	0.01654004329	transaldolase EC 2.2.1.2	NA
ENOG411DW8W	ENOG411E32H	0.01654004329	Methyltransferase-like protein	NA
ENOG411DPZR	ENOG411DZSQ	0.01654004329	chorismate synthase	RNA recognition motif containing protein
ENOG411DQ33	ENOG411DYAB	0.01654004329	s-formylglutathione	NADH-cytochrome b5 reductase-like
ENOG411DPTY	ENOG411DPYF	0.01654004329	CBS domain-containing protein CBSX1 chloroplastic-like	cation transport regulator-like protein
ENOG411DX01	ENOG411DXKJ	0.01654004329	Peptidase family M28	ATP-dependent zinc metalloprotease FTSH 12
ENOG411E2U1	ENOG411E68Q	0.01654004329	40s ribosomal protein	Protein of unknown function (DUF1168)
ENOG411DSCU	ENOG411E47X	0.01654004329	protein ubiquitination	NA
ENOG411DSRF	ENOG411DYBS	0.01654004329	mitochondrial chaperone	PWI domain
ENOG411DSSY	ENOG411DZFC	0.01654004329	UBA and UBX domain-containing protein	Adenylate kinase family protein
ENOG411DSTJ	ENOG411E31K	0.01654004329	Protein of unknown function (DUF1517)	heat shock protein
ENOG411DPU4	ENOG411E028	0.01654004329	The coatomer is a cytosolic protein complex that binds to dilysine motifs and reversibly associates with Golgi non- clathrin-coated vesicles which further mediate biosynthetic protein transport from the ER via the Golgi up to the trans Golgi network. Coatomer complex is required for budding from Golgi membranes and is essential for the retrograde Golgi-to-ER transport of dilysine-tagged proteins (By similarity)	serine threonine-protein kinase sepA-like
ENOG411DQI2	ENOG411DU3B	0.01654004329	nuclear pore complex protein Nup205-like	expressed protein
ENOG411DSRA	ENOG411DZ45	0.01654004329	LRR receptor-like serine threonine-protein kinase	activating signal cointegrator
ENOG411DU0M	ENOG411DY5B	0.01654004329	ubiquitin-conjugating enzyme	5'-nucleotidase SurE-like
ENOG411DRD0	ENOG411E67S	0.01654004329	Methyltransferase	B12d protein
ENOG411DRUS	ENOG411DSC2	0.01654004329	geranylgeranyl pyrophosphate synthase	glutamyl-tRNA synthetase
ENOG411DSXC	ENOG411E3NE	0.01654004329	Peptidyl-prolyl cis-trans isomerase	Embryo-specific protein 3 (ATS3)
ENOG411DUHB	ENOG411DV1C	0.01654004329	Inherit from KOG: integrator complex subunit 7	60S ribosomal protein
ENOG411DQ65	ENOG411DU9A	0.01654004329	dihydrodipicolinate reductase	Cleavage and polyadenylation specificity factor
ENOG411DRC7	ENOG411E5ZG	0.01654004329	Elongation factor	protein binding zinc ion binding
ENOG411DQ9E	ENOG411DW2I	0.01654004329	NA	Outer envelope protein
ENOG411E2T6	ENOG411E3PV	0.01654004329	Universal stress protein	Scavenger mRNA decapping enzyme C-term binding
ENOG411DRCZ	ENOG411DUAZ	0.01654004329	luc7-like protein 3-like	isopentenyl-diphosphate Delta-isomerase
ENOG411DSWW	ENOG411E390	0.01654004329	Zinc-binding alcohol dehydrogenase domain-containing protein	RPM1-interacting protein
ENOG411DUT0	ENOG411EKVJ	0.01654004329	biosynthesis protein	CTLH
ENOG411E319	ENOG411E5YH	0.01654004329	Multiprotein-bridging factor	acyl-coa-binding protein
ENOG411DUVS	ENOG411E3KQ	0.01654004329	protease	Rubredoxin
ENOG411DW87	ENOG411DY1X	0.01654004329	ribonuclease J-like	protein FAR1-RELATED SEQUENCE
ENOG411DR4S	ENOG411EKVK	0.01654004329	vesicle-associated membrane protein	transcriptional corepressor
ENOG411DUZ7	ENOG411E3RZ	0.01654004329	NDH shuttles electrons from NAD(P)H plastoquinone via FMN and iron-sulfur (Fe-S) centers to quinones in the photosynthetic chain and possibly in a chloroplast respiratory chain. The immediate electron acceptor for the enzyme in this species is believed to be plastoquinone. Couples the redox reaction to proton translocation and thus conserves the redox energy in a proton gradient (By similarity)	Core component of nucleosome. Nucleosomes wrap and compact DNA into chromatin limiting DNA accessibility to the cellular machineries which require DNA as a template. Histones thereby play a central role in transcription regulation DNA repair DNA replication and chromosomal stability. DNA accessibility is regulated via a complex set of post-translational modifications of histones also called histone code and nucleosome remodeling (By similarity)
ENOG411DYGM	ENOG411EKY0	0.01654004329	Purple acid phosphatase	3-isopropylmalate dehydratase small
ENOG411DQQ3	ENOG411E6D5	0.01654004329	Brefeldin A-inhibited guanine nucleotide-exchange protein	ribosomal protein
ENOG411DRHR	ENOG411DSMM	0.01654004329	40s ribosomal protein	cysteine
ENOG411DU3W	ENOG411DV55	0.01654004329	Pfam:DUF2343	b5 reductase
ENOG411DQ7M	ENOG411DRR8	0.01654004329	vacuolar protein sorting-associated protein 2 homolog	ABC transporter C family member
ENOG411DPX6	ENOG411DW2J	0.0165400243032	Carbamoyl-phosphate synthase	DNA excision repair protein
ENOG411DR5H	ENOG411DTI8	0.01654001554	NADH dehydrogenase ubiquinone iron-sulfur protein 7	Xyloglucan endotransglucosylase hydrolase protein
ENOG411DV54	ENOG411DV5I	0.0165397935398	Cysteine proteinase inhibitor	Translation initiation factor
ENOG411DQHA	ENOG411DZV6	0.0165397935398	WD repeat-containing protein	protease Do-like 5
ENOG411DW7B	ENOG411E6II	0.0165397935398	COBW domain-containing protein	MLP-like protein
ENOG411DRTV	ENOG411DT3V	0.0165397935398	Sulfite reductase	ubiquitin-fold modifier-conjugating enzyme
ENOG411DQER	ENOG411DY2Z	0.0165397935398	Cinnamyl alcohol dehydrogenase	caffeic acid
ENOG411DVPW	ENOG411DXS0	0.0165397935398	NA	amine oxidase
ENOG411DS8A	ENOG411DZYU	0.0165396825397	The proteasome is a multicatalytic proteinase complex which is characterized by its ability to cleave peptides with Arg Phe Tyr Leu and Glu adjacent to the leaving group at neutral or slightly basic pH. The proteasome has an ATP-dependent proteolytic activity (By similarity)	ATPase family associated with various cellular activities (AAA)
ENOG411DQ39	ENOG411EEJW	0.0165396825397	splicing factor U2af large subunit	Nuclear transport factor 2 (NTF2) domain
ENOG411DQME	ENOG411DUTC	0.0165396825397	presequence protease	mitogen-activated protein kinase
ENOG411DSW4	ENOG411DYYS	0.0165396825397	Programmed cell death	ran-binding protein 1
ENOG411DQCC	ENOG411DT1X	0.0165396825397	myosin xi	Sterol 24-C-methyltransferase
ENOG411DXS0	ENOG411E6H1	0.0165396825397	amine oxidase	NA
ENOG411DXAP	ENOG411E5SY	0.0165396825397	26S proteasome	Produces ATP from ADP in the presence of a proton gradient across the membrane (By similarity)
ENOG411DPRQ	ENOG411DXQ1	0.0165396825397	pre-mRNA-processing factor	Coiled-coil domain-containing protein
ENOG411DUDB	ENOG411DXKS	0.0165396825397	PP2A regulatory subunit	methionyl-tRNA synthetase
ENOG411DR72	ENOG411E2BK	0.0165396825397	Inherit from KOG: transposon protein	PHD
ENOG411DQWD	ENOG411DTH1	0.0165396825397	Diaminopimelate epimerase	gamma-glutamyl hydrolase
ENOG411DU1M	ENOG411DU56	0.0165396825397	Exportin 1-like protein	NA
ENOG411DQCA	ENOG411EKTS	0.0165396825397	Cytosolic 5'-nucleotidase	RF-1 domain
ENOG411DQK4	ENOG411DU3A	0.0165396825397	Ketol-acid reductoisomerase	kinase family
ENOG411DWXA	ENOG411EKKN	0.0165396825397	Neurochondrin	NA
ENOG411DR56	ENOG411DR5M	0.0165396825397	Mitochondrial inner membrane protein	Triose-phosphate Transporter family
ENOG411DRUN	ENOG411E3RM	0.0165396825397	Peptidyl-prolyl cis-trans isomerase	programmed cell death protein
ENOG411DQAY	ENOG411DU1P	0.0165396825397	Component of the ubiquinol-cytochrome c reductase complex (complex III or cytochrome b-c1 complex) which is a respiratory chain that generates an electrochemical potential coupled to ATP synthesis (By similarity)	PGAP1-like protein
ENOG411DRS1	ENOG411DTZ5	0.0165396825397	DNA-directed RNA polymerase	DNA replication licensing factor
ENOG411DREJ	ENOG411DWP8	0.0165396825397	peptide transporter	RuBisCO large subunit-binding protein subunit beta
ENOG411DV6W	ENOG411DWA7	0.0165396825397	NADH dehydrogenase ubiquinone iron-sulfur protein 8	exocyst complex component
ENOG411DZ4R	ENOG411E3SI	0.0165396825397	ABC1 family	40s ribosomal protein
ENOG411DUKJ	ENOG411DUP9	0.0165396825397	Auxin transport protein	NADH dehydrogenase subunit 9
ENOG411DQBP	ENOG411E4FJ	0.0165396825397	Succinyl-coa ligase	Protein of unknown function DUF538
ENOG411DR4T	ENOG411DTSI	0.0165396825397	phosphatidylserine decarboxylase	ABC transporter F family member
ENOG411DPNR	ENOG411DSPV	0.0165396825397	syntaxin	Splicing factor 3B subunit
ENOG411DS8Y	ENOG411DZKR	0.0165396825397	Beige/BEACH domain	Ankyrin repeat
ENOG411DRJC	ENOG411E3P7	0.0165396825397	Secretory pathway protein Sec39	60S ribosomal protein L34
ENOG411DWE2	ENOG411DYR2	0.0165396825397	chalcone synthase	beta-D-xylosidase
ENOG411DU6R	ENOG411E2QN	0.0165396825397	NA	Glyoxalase/Bleomycin resistance protein/Dioxygenase superfamily
ENOG411DPQW	ENOG411DTXR	0.0165396825397	Electron transfer flavoprotein subunit beta	protein DS12 from 2D-PAGE of leaf chloroplastic
ENOG411DX3I	ENOG411DX5T	0.0165396825397	AAA-type ATPase family protein	Aspartokinase
ENOG411DQPS	ENOG411DX3K	0.0165396825397	calcium-dependent protein kinase	Complex I intermediate-associated protein
ENOG411DUPS	ENOG411EMHQ	0.0165396825397	Nuclear movement family protein	U-box domain-containing protein 4-like
ENOG411DTJ7	ENOG411DV8T	0.0165396825397	chaperone protein	Zinc knuckle
ENOG411DQFW	ENOG411DTFT	0.0165396825397	Pentatricopeptide repeat-containing protein	tRNA (adenine-N(1)-)-methyltransferase catalytic subunit
ENOG411DTH2	ENOG411DZFR	0.0165396825397	tRNA guanosine-2'-O-methyltransferase TRM11 homolog	3-dehydroquinate
ENOG411DRB7	ENOG411DUIN	0.0165396825397	YT521-B-like domain	glyoxal or galactose oxidase
ENOG411DRTZ	ENOG411E00M	0.0165396825397	beta-glucosidase	Pyruvate kinase
ENOG411DR1T	ENOG411DZIP	0.0165396825397	Mitochondrial carrier protein	This is one of the two reaction center proteins of photosystem II
ENOG411DQGV	ENOG411DX2I	0.0165396825397	outer membrane protein porin	ribosomal protein
ENOG411DQ5N	ENOG411DUJ3	0.0165396825397	receptor-like protein kinase	expressed protein
ENOG411DPTE	ENOG411DURV	0.0165396825397	selenium-binding protein	heterogeneous nuclear ribonucleoprotein
ENOG411DUN9	ENOG411DVND	0.0165396825397	alphavirus core protein family	transporter
ENOG411DS5F	ENOG411EM3Z	0.0165394327894	serine carboxypeptidase-like	Transaminase that degrades gamma-amino butyric acid (GABA)
ENOG411DQRV	ENOG411E5ZH	0.0165394327894	Omega-amidase	Auxin-repressed 12.5 kDa
ENOG411DRZ3	ENOG411DUAW	0.0165394327894	XS domain	Telomere recombination
ENOG411DRD0	ENOG411DVYG	0.0165394327894	Methyltransferase	Inherit from euNOG: Stress responsive protein
ENOG411DZJB	ENOG411E2T6	0.0165394327894	argininosuccinate synthase	Universal stress protein
ENOG411DQ58	ENOG411E5AC	0.0165394327894	NA	NA
ENOG411DQ69	ENOG411DUNJ	0.0165394327894	phosphatase 2C	Protease Do-like 1
ENOG411DRPR	ENOG411DVW7	0.0165394327894	Cyclase family	Nuclear transcription factor Y subunit
ENOG411DZ1X	ENOG411E170	0.0165392940393	NA	Plant phosphoribosyltransferase C-terminal
ENOG411DV6U	ENOG411E7AY	0.0165392940393	Bifunctional enzyme. Involved in de novo dTMP biosynthesis. Key enzyme in folate metabolism (By similarity)	NA
ENOG411DV55	ENOG411E36A	0.0165392940393	b5 reductase	RNA-binding protein
ENOG411DRE5	ENOG411E0FP	0.0165391414141	stromal cell-derived factor	NA
ENOG411DW9Z	ENOG411DWDP	0.0165391178869	ribosomal protein S6	Catalyzes the sequential NAD-dependent oxidations of L- histidinol to L-histidinaldehyde and then to L-histidine (By similarity)
ENOG411DR7D	ENOG411DUYS	0.0165390720391	ATPase required for the post-translational delivery of tail-anchored (TA) proteins to the endoplasmic reticulum. Recognizes and selectively binds the transmembrane domain of TA proteins in the cytosol. This complex then targets to the endoplasmic reticulum by membrane-bound receptors where the tail- anchored protein is released for insertion. This process is regulated by ATP binding and hydrolysis. ATP binding drives the homodimer towards the closed dimer state facilitating recognition of newly synthesized TA membrane proteins. ATP hydrolysis is required for insertion. Subsequently the homodimer reverts towards the open dimer state lowering its affinity for the membrane-bound receptor and returning it to the cytosol to initiate a new round of targeting (By similarity)	Exosome complex
ENOG411DPT1	ENOG411DTV7	0.0165390720391	AMP-binding enzyme	Cytosolic Fe-S cluster assembly factor
ENOG411DTWN	ENOG411DVB9	0.0165390720391	Dehydrogenase	glucuronokinase activity
ENOG411DR1Y	ENOG411DTIJ	0.0165390720391	E3 ubiquitin-protein ligase	phosphatase 2C
ENOG411DTMW	ENOG411E1R4	0.0165390720391	glycosyltransferase	Ribosomal protein S7e
ENOG411DQS5	ENOG411DZ5J	0.0165390720391	ribulose-15 bisphosphate carboxylase oxygenase large subunit N-methyltransferase	D-glycerate 3-kinase
ENOG411DTN3	ENOG411DX15	0.016539044289	Domain of unknown function (DUF303)	ubiquitin-conjugating enzyme
ENOG411DPPN	ENOG411DPUE	0.016538961039	uridine kinase	NmrA-like family
ENOG411DQ1A	ENOG411DXS7	0.016538961039	Antioxidant protein that seems to contribute to the inhibition of germination during stress	YT521-B-like domain
ENOG411DQGV	ENOG411DRZR	0.0165386002886	outer membrane protein porin	membrane steroid-binding protein
ENOG411DT9E	ENOG411DW6U	0.0165384615385	6-phosphofructokinase 5	glutamine synthetase
ENOG411DRC7	ENOG411E052	0.0165384615385	Elongation factor	K06100 symplekin
ENOG411DPUU	ENOG411DR3D	0.0165384615385	agmatine	CCR4-associated factor 1 homolog
ENOG411DXXM	ENOG411E4W8	0.0165384615385	IQ calmodulin-binding motif family protein	NA
ENOG411DQWD	ENOG411DT07	0.0165384615385	Diaminopimelate epimerase	WD repeat-containing protein 89
ENOG411DUF9	ENOG411E587	0.0165384615385	Component of the eukaryotic translation initiation factor 3 (eIF-3) complex which is involved in protein synthesis and together with other initiation factors stimulates binding of mRNA and methionyl-tRNAi to the 40S ribosome (By similarity)	V-type proton ATPase subunit
ENOG411DS7F	ENOG411E17K	0.0165384615385	Basic 7S	peroxidase
ENOG411DVAZ	ENOG411E643	0.0165384615385	E3 ubiquitin-protein ligase	NA
ENOG411EM3E	ENOG411EM3Z	0.0165384615385	FGGY carbohydrate kinase domain-containing	Transaminase that degrades gamma-amino butyric acid (GABA)
ENOG411DRAS	ENOG411DTDR	0.0165384615385	Cinnamyl alcohol dehydrogenase	Translation machinery-associated protein
ENOG411DV39	ENOG411DYEB	0.0165384615385	acyl-CoA synthetase	polyribonucleotide
ENOG411DPXC	ENOG411DVTE	0.0165384615385	Peptidase family M28	SNF1-related protein kinase regulatory subunit
ENOG411DWXK	ENOG411DXD8	0.0165384615385	luminal-binding protein	Anion-transporting ATPase
ENOG411DQ27	ENOG411DRXH	0.0165384615385	phosphoribosylglycinamide formyltransferase	Cell division protein ftsZ
ENOG411DQHM	ENOG411DS4F	0.0165384199134	autophagy protein	S_TKc
ENOG411DQVX	ENOG411DT1Q	0.0165384199134	Exosome complex component	Catalyzes the NAD-dependent oxidative cleavage of spermidine and the subsequent transfer of the butylamine moiety of spermidine to the epsilon-amino group of a specific lysine residue of the eIF-5A precursor protein to form the intermediate deoxyhypusine residue. Also able to produce homospermidine from putrescine (By similarity)
ENOG411E2R6	ENOG411EMHT	0.0165384199134	Protein of unknown function (DUF3252)	Armadillo/beta-catenin-like repeat
ENOG411DRE4	ENOG411E2EP	0.0165383227883	DNA repair protein	hydroquinone glucosyltransferase-like
ENOG411DT8S	ENOG411EMQU	0.0165382656559	Glycine dehydrogenase decarboxylating	NA
ENOG411DPX1	ENOG411EKVF	0.0165382395382	DUF1338	CTLH
ENOG411DTSU	ENOG411DZWZ	0.0165382395382	cytochrome P450	Mitochondrial import receptor subunit
ENOG411DU51	ENOG411DX0M	0.0165382205514	tetratricopeptide repeat domain containing protein	phosphatase 2C
ENOG411DS6P	ENOG411DT02	0.0165382205514	NADH dehydrogenase	chaperone protein
ENOG411DUQF	ENOG411DXP0	0.0165380591631	phosphoribosylaminoimidazole carboxylase	SNARE-interacting protein
ENOG411DUPI	ENOG411DYZH	0.0165378787879	dynamin-related protein	Glycosyl transferase family 8
ENOG411DRQR	ENOG411E0E4	0.0165378787879	GTP-binding protein	NA
ENOG411DT4M	ENOG411DXCV	0.0165378787879	L-ascorbate peroxidase	mitochondrial substrate carrier family protein
ENOG411DRXZ	ENOG411E1EC	0.0165378787879	3-oxoacyl- acyl-carrier-protein synthase	FAD dependent oxidoreductase
ENOG411DPNP	ENOG411E0DR	0.0165378510379	Basic leucine zipper and W2 domain-containing protein	14-3-3-like protein
ENOG411DUNJ	ENOG411DWNP	0.0165378510379	Protease Do-like 1	Vesicle transport V-snare
ENOG411DQ28	ENOG411EM5I	0.0165376984127	Peroxisomal membrane protein	C-terminal binding protein AN-like
ENOG411DVJC	ENOG411E45A	0.0165376984127	24-methylenesterol C-methyltransferase	NA
ENOG411DXY2	ENOG411E3N7	0.0165376984127	Yip1 domain	CASP-like protein
ENOG411DXEM	ENOG411E2ZA	0.0165375180375	H ACA ribonucleoprotein complex subunit	histone h2a
ENOG411DUH9	ENOG411DVNB	0.0165375180375	SPOC domain	May be involved in modulation of pathogen defense and leaf cell death (By similarity)
ENOG411DQPC	ENOG411DTDT	0.0165375180375	pyrroline-5-carboxylate reductase	plasma membrane intrinsic protein
ENOG411E0FB	ENOG411E0GD	0.0165374800638	Fumarate hydratase	Aminotransferase
ENOG411DRTR	ENOG411DTB0	0.0165373515374	Complex I intermediate-associated protein 30 (CIA30)	Starch synthase
ENOG411DRKH	ENOG411DUZ1	0.0165371572872	NA	E3 ubiquitin protein ligase
ENOG411DV5V	ENOG411DVWH	0.0165371572872	Domain of unknown function (DUF1929)	NA
ENOG411DUPI	ENOG411DUY5	0.0165371572872	dynamin-related protein	acyl-activating enzyme 17
ENOG411E60H	ENOG411E6SH	0.0165371572872	cAMP-regulated phosphoprotein/endosulfine conserved region	photosystem I reaction center subunit IV
ENOG411DRJF	ENOG411E46A	0.0165371572872	ADP-ribosylation factor GTPase-activating protein	trypsin and protease inhibitor family protein Kunitz family protein
ENOG411DRKJ	ENOG411EM7W	0.0165371572872	calcium homeostasis regulator CHoR1	3-phosphoshikimate 1-carboxyvinyltransferase
ENOG411DTS6	ENOG411E40N	0.0165371572872	acetylornithine	Sterol carrier protein 2
ENOG411DRWQ	ENOG411DWKN	0.0165371572872	Pfam:DUF124	V-type proton ATPase 16 kDa proteolipid
ENOG411DYM7	ENOG411DZ1S	0.0165371572872	adenine phosphoribosyltransferase	NmrA-like family
ENOG411DXCN	ENOG411EMBC	0.0165371102328	tRNA synthetases class I (I L M and V)	SET domain-containing protein
ENOG411DPT1	ENOG411DUI9	0.0165371017871	AMP-binding enzyme	Curculin-like mannose-binding lectin family protein
ENOG411DSIN	ENOG411E8M1	0.0165369075369	Adds a myristoyl group to the N-terminal glycine residue of certain cellular proteins (By similarity)	Protein of unknown function (DUF1674)
ENOG411DQSP	ENOG411DZ20	0.0165367965368	40S ribosomal protein S6	Protein of unknown function DUF482
ENOG411DTRI	ENOG411DW9D	0.0165367965368	protease	Glutaredoxin
ENOG411DRUY	ENOG411DUI6	0.0165367965368	)-oxidoreductase	serine carboxypeptidase-like
ENOG411DVZE	ENOG411E2DK	0.0165367965368	RNA helicase	RuBisCO catalyzes two reactions the carboxylation of D- ribulose 15-bisphosphate the primary event in carbon dioxide fixation as well as the oxidative fragmentation of the pentose substrate. Both reactions occur simultaneously and in competition at the same active site (By similarity)
ENOG411DXIX	ENOG411E2TY	0.0165367965368	cytochrome P450	60S ribosomal protein L27
ENOG411E0WJ	ENOG411E4Q6	0.0165367965368	inorganic pyrophosphatase	transcription elongation factor B polypeptide
ENOG411DW79	ENOG411DY8U	0.0165367965368	nucleolar protein	Serine threonine-protein kinase Rio1
ENOG411DQ46	ENOG411E2K7	0.0165367965368	NADH dehydrogenase ubiquinone	Peptidyl-trna hydrolase
ENOG411DWUV	ENOG411DZNK	0.0165367965368	Pentatricopeptide repeat-containing protein	anaphase-promoting complex subunit
ENOG411DRXH	ENOG411DY2Z	0.0165367965368	Cell division protein ftsZ	caffeic acid
ENOG411DPVX	ENOG411EKZT	0.0165367965368	dihydrolipoyl dehydrogenase	snf1-related protein kinase regulatory subunit
ENOG411DZYT	ENOG411E5ID	0.0165367965368	Amidohydrolase	Transcription factor
ENOG411DRYK	ENOG411E52K	0.0165367965368	respiratory burst oxidase	NA
ENOG411DTUF	ENOG411DWM8	0.0165367965368	pre-mRNA-splicing factor	Major facilitator superfamily domain-containing protein
ENOG411DVUI	ENOG411E2M5	0.0165367965368	Putative glycosyl hydrolase of unknown function (DUF1680)	15 kDa selenoprotein-like
ENOG411DXD3	ENOG411E612	0.0165367965368	3-hydroxyisobutyryl-CoA hydrolase	40S ribosomal protein S21
ENOG411DXYK	ENOG411E4TK	0.0165367965368	Peptidyl-prolyl cis-trans isomerase	domain-containing protein
ENOG411DR43	ENOG411EKG2	0.0165367965368	Plastid-lipid-Associated Protein	This protein plays a role in synthesis of starch. It catalyzes the synthesis of the activated glycosyl donor ADP- glucose from Glc-1-P and ATP (By similarity)
ENOG411DQH3	ENOG411DQJS	0.0165367965368	Component of the eukaryotic translation initiation factor 3 (eIF-3) complex which is involved in protein synthesis and together with other initiation factors stimulates binding of mRNA and methionyl-tRNAi to the 40S ribosome (By similarity)	mitogen-activated protein kinase kinase
ENOG411DW0K	ENOG411DYNC	0.0165367965368	protease do-like	E3 ubiquitin-protein ligase
ENOG411DVB4	ENOG411DXD3	0.0165367965368	Transcription elongation factor	3-hydroxyisobutyryl-CoA hydrolase
ENOG411DQF1	ENOG411DVVU	0.0165367965368	exosome component 10-like	phosphatase IMPL2
ENOG411DZHF	ENOG411E2NE	0.0165367965368	Imidazole glycerol phosphate synthase	glutathione
ENOG411DQEB	ENOG411DRJ9	0.0165367965368	transport) protein	NA
ENOG411DTP0	ENOG411DW50	0.0165367965368	K00852 ribokinase EC 2.7.1.15	Inherit from KOG: Kinesin light chain
ENOG411DVMD	ENOG411DVVU	0.0165367965368	polygalacturonase inhibiting protein	phosphatase IMPL2
ENOG411DWFV	ENOG411E1K7	0.0165367965368	Root phototropism protein	Pentatricopeptide repeat-containing protein
ENOG411DW4B	ENOG411E3B3	0.0165367965368	Endonuclease that specifically degrades the RNA of RNA- DNA hybrids (By similarity)	prefoldin subunit
ENOG411DPVC	ENOG411DUKJ	0.0165367965368	Acetolactate synthase small subunit	Auxin transport protein
ENOG411DR3R	ENOG411DRGY	0.0165367965368	Leucine rich repeat N-terminal domain	dehydratase
ENOG411E1D1	ENOG411E1UA	0.0165367965368	Transmembrane proteins 14C	NDH shuttles electrons from NAD(P)H plastoquinone via FMN and iron-sulfur (Fe-S) centers to quinones in the photosynthetic chain and possibly in a chloroplast respiratory chain. The immediate electron acceptor for the enzyme in this species is believed to be plastoquinone. Couples the redox reaction to proton translocation and thus conserves the redox energy in a proton gradient (By similarity)
ENOG411DQRR	ENOG411DXCH	0.0165367965368	BROMO	gamma-tubulin complex component
ENOG411DPZR	ENOG411DU52	0.0165367965368	chorismate synthase	Peptide-N4-(N-acetyl-beta-glucosaminyl)asparagine amidase
ENOG411DWZB	ENOG411E0NJ	0.0165367965368	fumarylacetoacetase EC 3.7.1.2	enoyl-CoA hydratase isomerase family protein
ENOG411DRQV	ENOG411DW21	0.0165367965368	Pfam:FFD_TFG	F-box LRR-repeat protein
ENOG411DSY2	ENOG411DW47	0.0165366479925	Histone deacetylase	Occurs in almost all aerobically respiring organisms and serves to protect cells from the toxic effects of hydrogen peroxide (By similarity)
ENOG411DTNP	ENOG411DWJN	0.0165365467865	calcium-binding protein	NA
ENOG411DTMP	ENOG411DZKC	0.0165364357864	Superkiller viralicidic activity 2-like	NADH dehydrogenase ubiquinone 1 alpha subcomplex assembly factor 3-like
ENOG411DXR2	ENOG411DYM7	0.0165364357864	Ran-binding protein	adenine phosphoribosyltransferase
ENOG411DR0B	ENOG411DT2I	0.0165364357864	Domain of unknown function (DUF3411)	Coclaurine N-methyltransferase
ENOG411DQU7	ENOG411E31C	0.0165364357864	protein transport protein-related	60S ribosomal protein
ENOG411DWN2	ENOG411DYZH	0.0165364357864	Inherit from NOG: proton pump interactor	Glycosyl transferase family 8
ENOG411DRKY	ENOG411EMR9	0.0165364357864	GMC oxidoreductase	ArfGap
ENOG411DSG2	ENOG411DZJC	0.0165364357864	Aspartate aminotransferase	proteasome assembly chaperone
ENOG411DQ4Q	ENOG411DR1K	0.0165364357864	4-coumarate--CoA ligase-like	5-formyltetrahydrofolate cycloligase
ENOG411DT23	ENOG411E3JT	0.0165364357864	Catalyzes the oxidation of uric acid to 5- hydroxyisourate which is further processed to form (S)-allantoin (By similarity)	Phospholipase A2
ENOG411DPZ6	ENOG411E2DK	0.0165364357864	ATP-dependent RNA helicase	RuBisCO catalyzes two reactions the carboxylation of D- ribulose 15-bisphosphate the primary event in carbon dioxide fixation as well as the oxidative fragmentation of the pentose substrate. Both reactions occur simultaneously and in competition at the same active site (By similarity)
ENOG411DY1G	ENOG411EMKZ	0.0165364357864	2OG-Fe(II) oxygenase superfamily	Prolyl oligopeptidase N-terminal beta-propeller domain
ENOG411DVQZ	ENOG411DZB7	0.0165364357864	Aldehyde dehydrogenase family 7 member	regulator of telomere elongation helicase
ENOG411DQ54	ENOG411DWBG	0.0165364357864	tubulin folding cofactor B	sirohydrochlorin
ENOG411DR9P	ENOG411EB56	0.0165364357864	vesicle-associated membrane protein	Cation_ATPase_N
ENOG411DTFR	ENOG411DVUI	0.0165364357864	Importin-beta N-terminal domain	Putative glycosyl hydrolase of unknown function (DUF1680)
ENOG411DSP9	ENOG411DZQZ	0.0165364357864	Argonaute	pre-rRNA-processing protein TSR1
ENOG411DTCB	ENOG411E4YI	0.0165364357864	ubiquitin carboxyl-terminal hydrolase	NADH dehydrogenase (ubiquinone) 1 beta subcomplex
ENOG411DWGR	ENOG411E03B	0.0165364357864	Hydrolyzes glycerol-phospholipids at the terminal phosphodiesteric bond (By similarity)	ATP-dependent zinc metalloprotease FtsH-like
ENOG411E33R	ENOG411E3GS	0.0165364357864	Cytochrome b5	NA
ENOG411DQMU	ENOG411DUDE	0.0165364357864	AAA-type ATPase family protein	Dolichyl-diphosphooligosaccharide--protein glycosyltransferase subunit
ENOG411DQWJ	ENOG411DTS4	0.0165364357864	AP-2 complex subunit	Lung seven transmembrane receptor
ENOG411DQI2	ENOG411E0U2	0.0165364357864	nuclear pore complex protein Nup205-like	FYVE zinc finger
ENOG411DUP1	ENOG411DWUU	0.0165364357864	beta-galactosidase	strubbelig-receptor family
ENOG411DT5T	ENOG411DZ7B	0.0165364357864	SWI SNF complex subunit	mitochondrial thiamine pyrophosphate
ENOG411E3D0	ENOG411E3DU	0.0165364357864	protein CutA 1 chloroplastic-like	mitochondrial glycoprotein
ENOG411DS9S	ENOG411DSGY	0.0165364357864	NA	Photosystem I reaction center subunit XI
ENOG411DRJT	ENOG411DTDI	0.0165364357864	3-beta hydroxysteroid dehydrogenase/isomerase family	tRNA threonylcarbamoyladenosine biosynthesis protein
ENOG411DPTP	ENOG411DXGI	0.0165361860362	Protein RMD5 homolog	NA
ENOG411DV19	ENOG411DVU9	0.0165361305361	Staphylococcal nuclease domain-containing protein	Glycosyl hydrolases family 38 C-terminal domain
ENOG411DXNF	ENOG411DZ3H	0.0165360805861	ACT domain	SWIM zinc finger
ENOG411DS61	ENOG411DTW3	0.0165360750361	cytosolic purine 5'-nucleotidase-like	Rgp1
ENOG411DQ08	ENOG411DQA3	0.0165360750361	SWI SNF-related matrix-associated actin-dependent regulator of chromatin subfamily A-like protein	Coatomer subunit
ENOG411DPSY	ENOG411DSQX	0.0165359362859	protein brittle-1 chloroplastic	mitochondrial inner membrane protein OXA1-like
ENOG411DQTS	ENOG411DRF6	0.0165358946609	Dual specificity phosphatase catalytic domain	DNA replication licensing factor
ENOG411E36W	ENOG411E50E	0.0165358946609	Activator of Hsp90 ATPase N-terminal	Thioredoxin
ENOG411DQ5N	ENOG411DSCN	0.0165358252858	receptor-like protein kinase	Phosphatidate cytidylyltransferase
ENOG411DX3M	ENOG411EKWB	0.0165358252858	Thioredoxin domain-containing protein 9	Lipase (class 3)
ENOG411DR00	ENOG411DZYU	0.0165358252858	Component of the eukaryotic translation initiation factor 3 (eIF-3) complex (By similarity)	ATPase family associated with various cellular activities (AAA)
ENOG411DQB2	ENOG411DTB0	0.0165357142857	aminotransferase	Starch synthase
ENOG411DQST	ENOG411E03A	0.0165357142857	THO complex subunit 7	AAR2 protein
ENOG411DX3V	ENOG411DZYS	0.0165357142857	vesicle-associated protein	UPF0114 domain containing protein expressed
ENOG411DWQB	ENOG411DYKK	0.0165357142857	receptor-like serine threonine-protein kinase	NA
ENOG411DRYQ	ENOG411DUI6	0.0165357142857	oxidoreductase GLYR1-like	serine carboxypeptidase-like
ENOG411DQBB	ENOG411DTKR	0.0165357142857	kinesin motor	serine palmitoyltransferase
ENOG411DXN5	ENOG411E41J	0.0165357142857	magnesium-chelatase subunit chlD	60S ribosomal protein
ENOG411DS0R	ENOG411DWWS	0.0165357142857	ribosomal protein	mannosyl-oligosaccharide
ENOG411DW5J	ENOG411EC4E	0.0165357142857	N-glycosylase DNA	STYKc
ENOG411DQEE	ENOG411E683	0.0165357142857	minor allergen Alt a	Histone H1
ENOG411DR2U	ENOG411DSJY	0.0165357142857	Isochorismatase family	p21-activated protein kinase-interacting protein 1-like
ENOG411DWQY	ENOG411E0GP	0.0165357142857	peroxidase	Ankyrin Repeat
ENOG411DVU9	ENOG411DYSF	0.0165357142857	Glycosyl hydrolases family 38 C-terminal domain	Chalcone-flavanone isomerase
ENOG411DS0Z	ENOG411E6B8	0.0165357142857	Integral membrane Yip1 family protein	ribosomal protein S19
ENOG411DW3X	ENOG411DY9H	0.0165357142857	NA	pre-mRNA-splicing factor
ENOG411DSVZ	ENOG411DX0X	0.0165357142857	telomere length regulation protein	Histone-lysine n-methyltransferase
ENOG411DTQ4	ENOG411DVQZ	0.0165357142857	pectinesterase	Aldehyde dehydrogenase family 7 member
ENOG411E185	ENOG411E9HR	0.0165357142857	Putative tRNA binding domain	UDP-D-glucose UDP-D-galactose 4-epimerase 3
ENOG411DS54	ENOG411DYDH	0.0165357142857	aldehyde dehydrogenase family 2 member C4-like	synthase
ENOG411DRQ3	ENOG411E30Z	0.0165357142857	aspartyl-tRNA	Catalyzes the reaction of cyanate with bicarbonate to produce ammonia and carbon dioxide (By similarity)
ENOG411DXXV	ENOG411DY6N	0.0165357142857	Photosystem II 22 kDa protein	Protein of unknown function (DUF632)
ENOG411DYDR	ENOG411E0U9	0.0165357142857	Octicosapeptide Phox Bem1p	Catalyzes the formation of formate and 2-keto-4- methylthiobutyrate (KMTB) from 12-dihydroxy-3-keto-5- methylthiopentene (DHK-MTPene) (By similarity)
ENOG411DQ62	ENOG411E3I0	0.0165357142857	protein spinster homolog 1-like	NA
ENOG411DRZ9	ENOG411DXTE	0.0165357142857	Indigoidine synthase A like protein	RanBP1 domain
ENOG411DT64	ENOG411E3D0	0.0165357142857	reductase family	protein CutA 1 chloroplastic-like
ENOG411DZT9	ENOG411E38T	0.0165357142857	sulfurtransferase	2Fe-2S iron-sulfur cluster binding domain
ENOG411DVBM	ENOG411DWXI	0.0165357142857	Alphaalpha-trehalose-phosphate synthase UDP-forming	Histone deacetylase
ENOG411DQ55	ENOG411DWG6	0.0165357142857	Cullin 1	SPX domain-containing membrane protein
ENOG411DTMK	ENOG411DUYT	0.0165357142857	glucan endo-1-3-beta-glucosidase	Ornithine cyclodeaminase/mu-crystallin family
ENOG411DRVN	ENOG411EMMJ	0.0165357142857	RNA-binding protein	GTPase that plays an essential role in the late steps of ribosome biogenesis (By similarity)
ENOG411DTCI	ENOG411E4HS	0.0165357142857	mitochondrial carnitine acylcarnitine carrier-like	Thioredoxin-like protein
ENOG411DU16	ENOG411DWYM	0.0165357142857	acyl-CoA-binding domain-containing protein	Cactus-binding C-terminus of cactin protein
ENOG411DSYI	ENOG411E1MR	0.0165357142857	Methylenetetrahydrofolate reductase	Amine oxidase family protein
ENOG411DQI6	ENOG411DTSU	0.0165357142857	ABC transporter B family member	cytochrome P450
ENOG411DTM4	ENOG411DXWS	0.0165357142857	zinc finger CCCH domain-containing protein	NA
ENOG411E1UR	ENOG411E3B3	0.0165357142857	NA	prefoldin subunit
ENOG411DSSI	ENOG411E618	0.0165357142857	vam6 Vps39-like protein-like	60S ribosomal protein L38
ENOG411DPY1	ENOG411DQG9	0.0165357142857	Granule-bound starch synthase	regulator of nonsense transcripts 1
ENOG411DT5C	ENOG411E0PN	0.0165357142857	Domain of unknown function (DUF383)	Carboxylesterase family
ENOG411DT6W	ENOG411DU6X	0.0165357142857	Thioredoxin-like protein	NA
ENOG411DWRK	ENOG411DWYM	0.0165357142857	Inherit from euNOG: phosphatase domain containing paladin 1	Cactus-binding C-terminus of cactin protein
ENOG411DTCX	ENOG411DUBF	0.0165357142857	dna-damage-repair toleration protein	Purple acid phosphatase
ENOG411DXVG	ENOG411DZBH	0.0165357142857	saccharopine dehydrogenase	ABC transporter I family member 6
ENOG411DS00	ENOG411DXA1	0.0165357142857	Conserved oligomeric Golgi complex subunit	rRNA 2'-O-methyltransferase fibrillarin
ENOG411DRJH	ENOG411DZ5J	0.0165357142857	pre-mRNA-splicing factor cwc-22	D-glycerate 3-kinase
ENOG411DRP2	ENOG411DSM9	0.0165357142857	thioesterase	nuclear export mediator factor
ENOG411E376	ENOG411E4AB	0.0165357142857	NA	BolA-like protein
ENOG411DQQ1	ENOG411E0M0	0.0165357142857	ATPase family associated with various cellular activities (AAA)	NA
ENOG411DQP8	ENOG411DR3T	0.0165357142857	domain--containing protein	Nucleolar protein
ENOG411DQB7	ENOG411DWX7	0.0165357142857	Reduces hydrogen peroxide and alkyl hydroperoxides with reducing equivalents provided through the thioredoxin or glutaredoxin system. May be involved in chloroplast redox homeostasis	Alcohol dehydrogenase GroES-like domain
ENOG411DR1N	ENOG411DSR3	0.0165357142857	Valyl-tRNA	ATP-dependent protease La
ENOG411DQUH	ENOG411DTX4	0.0165357142857	N(alpha)-acetyltransferase 16 NatA auxiliary	RNA helicase
ENOG411DRM8	ENOG411DVPW	0.0165357142857	NA	NA
ENOG411DYSR	ENOG411E34J	0.0165357142857	Pfam:DUF248	NADH dehydrogenase ubiquinone 1 alpha subcomplex subunit 5
ENOG411DPQ4	ENOG411DQ19	0.0165357142857	ATP-dependent RNA helicase	12-oxophytodienoate reductase
ENOG411DR5D	ENOG411DXMC	0.0165357142857	Protein disulfide isomerase	DEAD-box ATP-dependent RNA helicase
ENOG411DUUD	ENOG411E4RR	0.0165357142857	glucan endo-1-3-beta-glucosidase	Tubulin-specific chaperone
ENOG411DS8E	ENOG411DTNS	0.0165357142857	Trafficking protein particle complex subunit	Domain of unknown function (DUF3598)
ENOG411DW0T	ENOG411DW1G	0.0165357142857	Putative peptidoglycan binding domain	syntaxin of plants
ENOG411DQW4	ENOG411DSCA	0.0165357142857	Domain of unknown function DUF20	Gamma carbonic
ENOG411DQDQ	ENOG411DWGJ	0.0165357142857	flavonol synthase	ferredoxin--NADP reductase
ENOG411DT64	ENOG411E0NJ	0.0165356294033	reductase family	enoyl-CoA hydratase isomerase family protein
ENOG411DRC3	ENOG411DU5E	0.0165355755356	ras-related protein	beta-glucosidase
ENOG411DWT6	ENOG411E6H1	0.0165355004473	alanyl-tRNA synthetase	NA
ENOG411DX4S	ENOG411E0E5	0.0165354645355	Inherit from KOG: StAR-related lipid transfer (START) domain containing	serine threonine-protein phosphatase
ENOG411DV0C	ENOG411E0DT	0.0165354645355	NA	peroxisomal membrane protein PEX14-like
ENOG411DSTC	ENOG411E3EZ	0.0165354645355	Translocon at the outer membrane of chloroplasts	Photosystem II reaction center PSB28 protein
ENOG411DVM7	ENOG411DXYF	0.0165354645355	NA	Trafficking protein particle complex subunit
ENOG411DPVT	ENOG411DV9C	0.0165354645355	Involved in transport from the ER to the Golgi apparatus as well as in intra-Golgi transport. It belongs to a super-family of proteins called t-SNAREs or soluble NSF (N-ethylmaleimide- sensitive factor) attachment protein receptor (By similarity)	3-ketoacyl-coa synthase
ENOG411DRVF	ENOG411DYA8	0.0165354645355	Chlorophyll A-B binding protein	3-oxo-5-alpha-steroid 4-dehydrogenase
ENOG411DV8N	ENOG411EKJB	0.0165354645355	GDSL esterase lipase	Dehydrogenase
ENOG411DWM8	ENOG411DX01	0.0165354645355	Major facilitator superfamily domain-containing protein	Peptidase family M28
ENOG411DPT8	ENOG411DSXU	0.0165353535354	Histone-lysine n-methyltransferase	citrate synthase
ENOG411DR5V	ENOG411DYMW	0.0165353535354	NifU-like protein 4	alphaalpha-trehalase (EC 3.2.1.28)
ENOG411DPVA	ENOG411DRZP	0.0165351037851	ACT domain containing protein expressed	NA
ENOG411DQWY	ENOG411DWIB	0.016534965035	26S protease regulatory subunit	Lil3 protein
ENOG411DRIF	ENOG411DTUN	0.0165349234099	auxin transporter-like protein	NA
ENOG411DTHI	ENOG411DXY0	0.0165348540349	indole-3-glycerol phosphate synthase	methyltransferase
ENOG411DRV3	ENOG411E8M1	0.0165346320346	NEDD8-activating enzyme E1 regulatory	Protein of unknown function (DUF1674)
ENOG411DS8E	ENOG411E6C0	0.0165346320346	Trafficking protein particle complex subunit	MFP1 attachment factor
ENOG411DQE3	ENOG411DUK3	0.0165346320346	Glycerol kinase	histidine
ENOG411DRK6	ENOG411DWTJ	0.0165346320346	CDK5RAP3-like	COP9 signalosome complex subunit
ENOG411DTQV	ENOG411DYY4	0.0165346320346	( )-neomenthol dehydrogenase-like	Protein of unknown function (DUF1997)
ENOG411DSJ8	ENOG411DWXK	0.0165346042846	serine threonine-protein phosphatase	luminal-binding protein
ENOG411DT72	ENOG411DWK6	0.0165345940609	cell cycle checkpoint protein	glyceraldehyde-3-phosphate dehydrogenase
ENOG411DQ5P	ENOG411DU8W	0.0165344932845	monogalactosyldiacylglycerol synthase	prohibitin
ENOG411DQ7Y	ENOG411DZDI	0.0165344932845	Pyrophosphate--fructose 6-phosphate 1-phosphotransferase subunit	fasciclin-like arabinogalactan protein
ENOG411DTI9	ENOG411DY10	0.0165344932845	NEDD8-activating enzyme E1 catalytic	28S ribosomal protein
ENOG411DVNU	ENOG411DYXD	0.0165344932845	splicing factor	26S proteasome non-ATPase regulatory subunit
ENOG411DXKS	ENOG411E0DR	0.0165344932845	methionyl-tRNA synthetase	14-3-3-like protein
ENOG411DQZX	ENOG411E537	0.0165344932845	cyclic nucleotide-gated ion channel	NA
ENOG411DTCI	ENOG411DZH1	0.0165344932845	mitochondrial carnitine acylcarnitine carrier-like	NA
ENOG411DQ3G	ENOG411DVJ9	0.0165344932845	Cell division protein ftsZ	beta-catenin-like protein
ENOG411DR4T	ENOG411DWZB	0.0165344932845	phosphatidylserine decarboxylase	fumarylacetoacetase EC 3.7.1.2
ENOG411DPYF	ENOG411DQ0I	0.0165343349461	cation transport regulator-like protein	emsy N terminus domain-containing protein ENT domain-containing protein
ENOG411DQS5	ENOG411EEST	0.0165342435342	ribulose-15 bisphosphate carboxylase oxygenase large subunit N-methyltransferase	Mago nashi protein
ENOG411DUNH	ENOG411DY2F	0.0165342333105	UDP-glycosyltransferase 92A1-like	Phenylalanyl-tRNA synthetase
ENOG411DQEY	ENOG411DZUJ	0.0165341015194	aspartic proteinase	ubiquitin carboxyl-terminal hydrolase isozyme
ENOG411DQQU	ENOG411DSY9	0.0165340909091	3-hydroxyisobutyrate dehydrogenase	starch synthase
ENOG411DQXM	ENOG411DUX8	0.0165340909091	ras-related protein	Domain of unknown function (DUF3411)
ENOG411DRQH	ENOG411E3EP	0.0165339105339	Threonine aldolase	prefoldin subunit
ENOG411DRAT	ENOG411DXV8	0.0165339105339	Excises uracil residues from the DNA which can arise as a result of misincorporation of dUMP residues by DNA polymerase or due to deamination of cytosine (By similarity)	myb domain protein
ENOG411DRMP	ENOG411DV4J	0.0165339105339	chloride channel	glycosyltransferase family 43 protein
ENOG411DV1Z	ENOG411DYVY	0.0165339105339	tubulin--tyrosine ligase-like protein	Translation initiation factor
ENOG411DSBB	ENOG411E5AA	0.0165339105339	eukaryotic translation initiation factor 2	NA
ENOG411DW2P	ENOG411E4HN	0.0165339105339	hexokinase	Brain protein
ENOG411DTXA	ENOG411DX8Q	0.0165339105339	MYB family transcription factor	glycosylphosphatidylinositol anchor attachment 1
ENOG411DSIW	ENOG411EASE	0.0165339105339	T-complex protein 1 subunit delta	AMP-binding enzyme
ENOG411DUJ6	ENOG411EMG8	0.0165338827839	Tetratricopeptide repeat	37 kDa inner envelope membrane protein
ENOG411DRYS	ENOG411E0CI	0.0165338827839	synthetase	Lipase (class 3)
ENOG411DS99	ENOG411DY81	0.0165338827839	RNA-binding protein	Colon cancer-associated protein Mic1-like
ENOG411DQZ5	ENOG411DUR5	0.0165338827839	acyl-CoA synthetase	Protein of unknown function DUF89
ENOG411DUPS	ENOG411DWJN	0.0165338827839	Nuclear movement family protein	NA
ENOG411DQW5	ENOG411E5WS	0.0165337619896	vesicle-associated	Cytochrome b-c1 complex subunit
ENOG411DR1C	ENOG411E075	0.0165337301587	Phosphatidylinositol 4-kinase	Prolyl oligopeptidase family
ENOG411DU0I	ENOG411E9CB	0.0165336330336	Autophagy-related protein 3	Binds specifically and directly to substrates containing either a simple or bipartite NLS motif. Promotes docking of import substrates to the nuclear envelope (By similarity)
ENOG411DQ54	ENOG411DS7V	0.0165336134454	tubulin folding cofactor B	acyl-coenzyme A oxidase
ENOG411DQCN	ENOG411DWCF	0.0165333333333	May play an important role in maintaining the flux of carbon towards starch formation	Prolyl oligopeptidase family
ENOG411DPT3	ENOG411DU8R	0.0165332722833	Polyadenylate-binding protein	RNA-binding protein
ENOG411DQW8	ENOG411E56X	0.0165332094376	Vacuolar protein sorting-associated protein 53	ribosomal protein S6
ENOG411DQQW	ENOG411DQQY	0.0165331890332	14-3-3-like protein	serine threonine-protein kinase
ENOG411E0CQ	ENOG411E6EI	0.0165331890332	3-hydroxyisobutyryl-CoA hydrolase-like protein	glycine-rich protein
ENOG411DS0Z	ENOG411DWS7	0.0165331890332	Integral membrane Yip1 family protein	defective in exine formation
ENOG411DQUR	ENOG411DYS2	0.0165331890332	Shikimate / quinate 5-dehydrogenase	Diacylglycerol kinase
ENOG411DQS0	ENOG411DSGK	0.0165331890332	DEAD-box ATP-dependent RNA helicase	decapping
ENOG411DRRC	ENOG411DZ83	0.0165331890332	Cinnamyl alcohol dehydrogenase	Cleaves peptides in various proteins in a process that requires ATP hydrolysis. Has a chymotrypsin-like activity. Plays a major role in the degradation of misfolded proteins (By similarity)
ENOG411DQDJ	ENOG411DW4U	0.0165331890332	phosphoglycerate	2OG-Fe(II) oxygenase superfamily
ENOG411DQDY	ENOG411E29S	0.0165331890332	60S ribosomal protein	Its presence in a non-photosynthetic plant (Epifagus virginiana) and experiments in tobacco indicate that it may have a function which is probably not related to photosynthesis
ENOG411DSW1	ENOG411DYZD	0.0165331890332	The proteasome is a multicatalytic proteinase complex which is characterized by its ability to cleave peptides with Arg Phe Tyr Leu and Glu adjacent to the leaving group at neutral or slightly basic pH. The proteasome has an ATP-dependent proteolytic activity	Inherit from KOG: aminoacyl-tRNA synthetase
ENOG411DRZI	ENOG411DVB0	0.0165331890332	This protein promotes the GTP-dependent binding of aminoacyl-tRNA to the A-site of ribosomes during protein biosynthesis (By similarity)	WD domain G-beta repeat
ENOG411E3EZ	ENOG411E4PP	0.0165331890332	Photosystem II reaction center PSB28 protein	biological_process
ENOG411DPX6	ENOG411DVJP	0.0165331890332	Carbamoyl-phosphate synthase	protein SCO1 homolog
ENOG411E3AE	ENOG411EM6F	0.0165331890332	Inherit from euNOG: protein of CLR family	RNA recognition motif. (a.k.a. RRM RBD or RNP domain)
ENOG411DTU9	ENOG411DWHN	0.0165331890332	Phosphatidylinositol-4-phosphate 5-kinase family protein	Photosystem I reaction center subunit
ENOG411DU14	ENOG411E4MH	0.0165331890332	ruvB-like	AtHB33 AtHB33 (ARABIDOPSIS THALIANA HOMEOBOX PROTEIN 33)
ENOG411DS90	ENOG411E1J6	0.0165331890332	MAR-binding filament-like protein	NA
ENOG411DTM4	ENOG411DTP2	0.0165331890332	zinc finger CCCH domain-containing protein	Inherit from KOG: Solute carrier family 35
ENOG411DQ51	ENOG411DVWZ	0.0165331890332	FHA	Catalyzes the S-methylmethionine (SMM) biosynthesis from adenosyl-L-homocysteine (AdoMet) and methionine. SMM biosynthesis (by MMT1) and degradation (by HMT-1 HMT-2 and HMT-3) constitute the SMM cycle in plants which is probably required to achieve short term control of AdoMet level. Also able to catalyze the selenium-methylmethionine (SeMM) from AdoMet and selenium- methionine (SeMet). May play a role in phoem sulfur transport
ENOG411DRSZ	ENOG411DYS6	0.0165331890332	Pleiotropic drug resistance protein	Inherit from KOG: MON2 homolog (S. cerevisiae)
ENOG411DS1X	ENOG411E1WT	0.0165331890332	Puromycin-sensitive	GDSL esterase lipase
ENOG411DUAU	ENOG411DVRB	0.0165331890332	anthranilate synthase	NmrA-like family
ENOG411E50F	ENOG411EM8I	0.0165331419788	Thioredoxin	NA
ENOG411DQP9	ENOG411DWW3	0.0165330404889	copper-transporting ATPase	RNA recognition motif. (a.k.a. RRM RBD or RNP domain)
ENOG411DSEP	ENOG411DYV4	0.0165328282828	protease Do-like 2	Pfam:YbaK
ENOG411DR50	ENOG411DUXH	0.0165328282828	4-coumarate-coa ligase	seryl-trna synthetase
ENOG411DQ9R	ENOG411DSQ0	0.0165328282828	Mitogen-activated protein kinase	Folylpolyglutamate
ENOG411DR3R	ENOG411DSSB	0.0165328282828	Leucine rich repeat N-terminal domain	angio-associated migratory cell protein-like
ENOG411DQ3B	ENOG411DV6J	0.0165328282828	Pentatricopeptide repeat-containing protein	DNA ligase
ENOG411DVG5	ENOG411DXVC	0.0165328282828	NA	Uroporphyrinogen decarboxylase
ENOG411DS7A	ENOG411DUQN	0.0165328282828	Villin headpiece domain	Isoflavone reductase
ENOG411DU1W	ENOG411DXB2	0.0165328282828	FAD binding domain	FAD binding domain
ENOG411DR56	ENOG411DYC2	0.0165328282828	Mitochondrial inner membrane protein	Protein of unknown function (DUF3769)
ENOG411DQFQ	ENOG411DXXC	0.0165328282828	ubiquitin carboxyl-terminal hydrolase	NA
ENOG411DU3M	ENOG411E3B3	0.0165328282828	interconversion of serine and glycine (By similarity)	prefoldin subunit
ENOG411DVY3	ENOG411DZC3	0.0165328282828	ubiquitin fusion degradation	peptidyl-tRNA hydrolase
ENOG411DSBP	ENOG411DTZN	0.0165328282828	fructose-16-bisphosphatase	aminotransferase 2
ENOG411DUQI	ENOG411E3F1	0.0165328282828	Component of the eukaryotic translation initiation factor 3 (eIF-3) complex which is involved in protein synthesis and together with other initiation factors stimulates binding of mRNA and methionyl-tRNAi to the 40S ribosome (By similarity)	Inherit from euNOG: chromosome 17 open reading frame 53
ENOG411DRIE	ENOG411E0S6	0.0165328282828	Transformation transcription domain-associated protein	NA
ENOG411DT2D	ENOG411DZ8W	0.0165328282828	Catalyzes two activities which are involved in the cyclic version of arginine biosynthesis the synthesis of acetylglutamate from glutamate and acetyl-CoA and of ornithine by transacetylation between acetylornithine and glutamate (By similarity)	Alcohol dehydrogenase-like
ENOG411DVWP	ENOG411E0KU	0.0165328282828	Cathepsin B-like	psbP domain-containing protein 5
ENOG411DWVQ	ENOG411E07T	0.0165328282828	K13288 oligoribonuclease EC 3.1	ninja-family protein
ENOG411DQZE	ENOG411DWHN	0.0165328282828	Calcium-binding peroxygenase involved in the degradation of storage lipid in oil bodies. May be involved in the interaction between oil bodies and vacuoles during seed germination and in the oxylipin signaling pathways and plant defense responses. Can catalyze sulfoxidation of thiobenzamide hydroxylation of aniline	Photosystem I reaction center subunit
ENOG411DTN3	ENOG411DURR	0.0165324675325	Domain of unknown function (DUF303)	HD domain-containing protein
ENOG411DU95	ENOG411DV9Q	0.0165324675325	NA	SH3
ENOG411DRBE	ENOG411DUV7	0.0165324675325	uridine 5-monophosphate	Methylates caffeoyl-CoA to feruloyl-CoA and 5- hydroxyferuloyl-CoA to sinapoyl-CoA. Plays a role in the synthesis of feruloylated polysaccharides. Involved in the reinforcement of the plant cell wall. Also involved in the responding to wounding or pathogen challenge by the increased formation of cell wall- bound ferulic acid polymers
ENOG411DVS8	ENOG411E2QU	0.0165324675325	UFM1-specific	peptidyl-tRNA hydrolase
ENOG411DRB7	ENOG411E2VY	0.0165324675325	YT521-B-like domain	NA
ENOG411DPQC	ENOG411E4KJ	0.0165324675325	suppressor of G2 allele of SKP1	Inherit from NOG: Early fruit mRNA
ENOG411DSUR	ENOG411DX8C	0.0165324675325	Dihydrolipoyllysine-residue acetyltransferase component 3 of pyruvate dehydrogenase complex	U3 small nucleolar RNA-associated protein
ENOG411DT8S	ENOG411DY8P	0.0165324675325	Glycine dehydrogenase decarboxylating	nucleolar complex protein 2
ENOG411DR4J	ENOG411DV9Q	0.0165324675325	peroxisome biogenesis protein 22-like	SH3
ENOG411DRSV	ENOG411DZ42	0.0165324675325	The proteasome is a multicatalytic proteinase complex which is characterized by its ability to cleave peptides with Arg Phe Tyr Leu and Glu adjacent to the leaving group at neutral or slightly basic pH. The proteasome has an ATP-dependent proteolytic activity	2OG-Fe(II) oxygenase superfamily
ENOG411DT1K	ENOG411DU53	0.0165324675325	tetratricopeptide repeat protein 38-like	chorismate mutase
ENOG411DSN2	ENOG411DVC7	0.0165324675325	IQ calmodulin-binding motif family protein	L-type lectin-domain containing receptor kinase
ENOG411DSVS	ENOG411E3HJ	0.0165324675325	WD repeat-containing protein	NA
ENOG411DQFG	ENOG411DXFW	0.0165324675325	(E 0.0) protein kinase family protein	pectinacetylesterase domain containing protein expressed
ENOG411DPUB	ENOG411E4I6	0.0165324675325	60S ribosomal protein	NA
ENOG411DQ3E	ENOG411DUFA	0.0165324675325	Deoxynucleoside kinase family	Mitochondrial carrier protein
ENOG411DS9T	ENOG411DYRV	0.0165324675325	Binds specifically and directly to substrates containing either a simple or bipartite NLS motif. Promotes docking of import substrates to the nuclear envelope (By similarity)	Sarcosine oxidase
ENOG411DS3S	ENOG411DS4M	0.0165324675325	Uncharacterised conserved protein (DUF2359)	vacuolar protein sorting-associated protein 16
ENOG411DVEM	ENOG411DX90	0.0165324675325	proton pump interactor	acyl-protein thioesterase
ENOG411DS4N	ENOG411DWBB	0.0165324675325	Protein ACCUMULATION AND REPLICATION OF CHLOROPLASTS 6	26S proteasome non-atpase regulatory subunit
ENOG411E2WJ	ENOG411EMPR	0.0165324675325	Transcription factor	phosphoglycerate mutase
ENOG411DXHU	ENOG411E570	0.0165324675325	transmembrane 9 superfamily member	Core subunit of the mitochondrial membrane respiratory chain NADH dehydrogenase (Complex I) that is believed to belong to the minimal assembly required for catalysis. Complex I functions in the transfer of electrons from NADH to the respiratory chain. The immediate electron acceptor for the enzyme is believed to be ubiquinone (By similarity)
ENOG411DUWP	ENOG411E29Z	0.0165324120324	Galactokinase galactose-binding signature	surfeit locus protein
ENOG411DTTQ	ENOG411E0EM	0.0165322636301	callose synthase	beta-glucosidase-like SFR2
ENOG411DV1M	ENOG411E230	0.0165322177822	Involved in the base excision repair (BER) pathway by catalyzing the poly(ADP-ribosyl)ation of a limited number of acceptor proteins involved in chromatin architecture and in DNA metabolism. This modification follows DNA damages and appears as an obligatory step in a detection signaling pathway leading to the reparation of DNA strand breaks (By similarity)	Stress-related
ENOG411DTE0	ENOG411DY8A	0.0165322177822	One of the essential components for the initiation of protein synthesis. Protects formylmethionyl-tRNA from spontaneous hydrolysis and promotes its binding to the 30S ribosomal subunits. Also involved in the hydrolysis of GTP during the formation of the 70S ribosomal complex (By similarity)	GEM-like protein
ENOG411DWCC	ENOG411E10Y	0.0165322177822	Glycyl-tRNA synthetase 2	kinesin-like protein KIF11-like
ENOG411DR1K	ENOG411EKHA	0.0165321067821	5-formyltetrahydrofolate cycloligase	CONTAINS InterPro DOMAIN s Phosphoglycerate mutase (InterPro IPR013078) PRIB5 (InterPro IPR012398)
ENOG411DW28	ENOG411DZ00	0.0165321067821	Rubisco LSMT substrate-binding	1-aminocyclopropane-1-carboxylate oxidase homolog
ENOG411DS60	ENOG411DWRZ	0.0165321067821	Stem-specific protein	Inherit from KOG: PHOsphatase
ENOG411DPV6	ENOG411DYE5	0.0165321067821	4-alpha-glucanotransferase	ABC transporter C family member
ENOG411DRT9	ENOG411DVEZ	0.0165321067821	Peptidyl-prolyl cis-trans isomerase	dual specificity protein phosphatase
ENOG411DU2Z	ENOG411E0IJ	0.0165321067821	Violaxanthin de-epoxidase	Nuclear transcription factor Y subunit
ENOG411DZJB	ENOG411E083	0.0165321067821	argininosuccinate synthase	RNA recognition motif. (a.k.a. RRM RBD or RNP domain)
ENOG411DRIN	ENOG411E0KU	0.0165321067821	Protein CLP1 homolog	psbP domain-containing protein 5
ENOG411DR1W	ENOG411DT2P	0.0165321067821	bifunctional dihydroflavonol 4-reductase flavanone	This protein is an auxiliary protein of DNA polymerase delta and is involved in the control of eukaryotic DNA replication by increasing the polymerase's processibility during elongation of the leading strand (By similarity)
ENOG411DRF8	ENOG411E0SD	0.0165321067821	SART-1 family	NA
ENOG411DT8E	ENOG411DZ3P	0.0165321067821	Rab3 gtpase-activating protein non-catalytic	Pentatricopeptide repeat-containing protein
ENOG411DPYI	ENOG411DUHK	0.0165321067821	Starch synthase	TENA/THI-4/PQQC family
ENOG411DSHW	ENOG411E16V	0.0165321067821	ATP synthase delta chain	NA
ENOG411DSCG	ENOG411DXTY	0.0165321067821	DNA-(Apurinic or apyrimidinic site) lyase	U1 zinc finger
ENOG411DQX2	ENOG411DT0Y	0.0165321067821	Glyoxylate	Plant lipoxygenase may be involved in a number of diverse aspects of plant physiology including growth and development pest resistance and senescence or responses to wounding (By similarity)
ENOG411DQTP	ENOG411E01K	0.0165321067821	Pentatricopeptide repeat-containing protein	NA
ENOG411DPRN	ENOG411DVGN	0.0165321067821	Dienelactone hydrolase family	60S ribosomal export protein
ENOG411DQAS	ENOG411DUIY	0.0165321067821	Endonuclease Exonuclease phosphatase family protein	vacuolar protein sorting-associated protein 24 homolog
ENOG411DPTQ	ENOG411DXAN	0.0165321067821	phosphodiesterase	laccase-17-like
ENOG411DSVS	ENOG411E0B1	0.0165321067821	WD repeat-containing protein	Reticulon-4-interacting protein 1
ENOG411DQ11	ENOG411E0MD	0.0165321067821	vacuolar proton	NA
ENOG411DT6P	ENOG411DVXP	0.0165321067821	type I inositol-145-trisphosphate 5-phosphatase	MA3 domain-containing protein
ENOG411DTYK	ENOG411DUTJ	0.0165321067821	ABC1 family	Translin family
ENOG411DW7N	ENOG411DWQY	0.0165321067821	nucleic acid binding protein	peroxidase
ENOG411DUPI	ENOG411DY99	0.0165321067821	dynamin-related protein	Pfam:DUF593
ENOG411DWFM	ENOG411DXGA	0.016531968032	DNA replication licensing factor	Pentatricopeptide repeat-containing protein
ENOG411DSZW	ENOG411DX3M	0.016531968032	Arsenical pump-driving	Thioredoxin domain-containing protein 9
ENOG411DR40	ENOG411DW7T	0.016531968032	Protein of unknown function (DUF3741)	F-box-like WD repeat-containing protein
ENOG411DVCZ	ENOG411E4RZ	0.016531968032	DNA repair protein	HMG-Y-related protein
ENOG411DS29	ENOG411E6II	0.0165318570319	UDP-N-acetylglucosamine	MLP-like protein
ENOG411DVDY	ENOG411E3BJ	0.0165318570319	RING	nascent polypeptide-associated complex subunit alpha-like protein
ENOG411DWRT	ENOG411E2YF	0.0165318570319	proteasome activator	actin-depolymerizing factor
ENOG411DQ41	ENOG411E5N7	0.0165317460317	ABC transporter D family member 2	Ribosomal protein S21
ENOG411DUGW	ENOG411DZG6	0.0165317460317	Plant lipoxygenase may be involved in a number of diverse aspects of plant physiology including growth and development pest resistance and senescence or responses to wounding (By similarity)	gtp-binding protein
ENOG411DTPU	ENOG411DZHF	0.0165317460317	ADP-ribosylation factor GTPase-activating protein	Imidazole glycerol phosphate synthase
ENOG411DQQ3	ENOG411DTC1	0.0165317460317	Brefeldin A-inhibited guanine nucleotide-exchange protein	ribosomal protein
ENOG411DQR2	ENOG411E2SI	0.0165317460317	Endoplasmic reticulum-Golgi intermediate compartment protein	One of the primary rRNA binding proteins it binds directly to 16S rRNA central domain where it helps coordinate assembly of the platform of the 30S subunit (By similarity)
ENOG411DQAF	ENOG411DU61	0.0165317460317	ascorbate peroxidase	thioredoxin reductase
ENOG411DW4X	ENOG411EKZE	0.0165317460317	This enzyme is required for electron transfer from NADP to cytochrome P450 (By similarity)	formyltetrahydrofolate
ENOG411DXKW	ENOG411E3RF	0.0165317460317	serine threonine-protein kinase	NA
ENOG411DSP6	ENOG411DUDX	0.0165317460317	hydroxyethyl)thiazole	(S)-2-hydroxy-acid oxidase
ENOG411DQCF	ENOG411EMPR	0.0165317460317	Tropinone reductase	phosphoglycerate mutase
ENOG411DYSU	ENOG411EMCW	0.0165317460317	Late embryogenesis abundant protein	membrane
ENOG411DQYC	ENOG411DYE5	0.0165317460317	peroxisomal targeting signal 1	ABC transporter C family member
ENOG411DPWA	ENOG411DVJ8	0.0165317460317	leucine-rich repeat receptor-like serine threonine-protein kinase	zinc finger CCCH domain-containing protein
ENOG411DXND	ENOG411EMGA	0.0165317460317	protein ABCI7 chloroplastic-like	Protein arginine n-methyltransferase
ENOG411DRQA	ENOG411DZR2	0.0165317460317	Inherit from NOG: SMP-30 Gluconolaconase LRE domain protein	vesicle-associated membrane protein
ENOG411DVZH	ENOG411DX3S	0.0165317460317	Inherit from KOG: HEAT repeat	hsp70-binding protein
ENOG411DZMH	ENOG411EKHT	0.0165317460317	syntaxin	Proteasome complex subunit Rpn13 ubiquitin receptor
ENOG411DVT8	ENOG411DX8A	0.0165317460317	Pentatricopeptide repeat-containing protein	Component of the Mediator complex a coactivator involved in the regulated transcription of nearly all RNA polymerase II-dependent genes. Mediator functions as a bridge to convey information from gene-specific regulatory proteins to the basal RNA polymerase II transcription machinery. The Mediator complex having a compact conformation in its free form is recruited to promoters by direct interactions with regulatory proteins and serves for the assembly of a functional preinitiation complex with RNA polymerase II and the general transcription factors. Involved in the repression of phenylpropanoid biosynthesis. May compete with MED33B for common binding partners or for occupancy in Mediator
ENOG411DUF3	ENOG411EKJR	0.0165317460317	guanine nucleotide-binding protein	glutathione s-transferase
ENOG411DTX0	ENOG411DWSJ	0.0165317460317	NA	6-phosphogluconolactonase
ENOG411DUCD	ENOG411E0BA	0.0165317182817	U-box domain-containing protein	Targeting protein for Xklp2 (TPX2)
ENOG411DPSD	ENOG411DTAB	0.0165317182817	Malate dehydrogenase	4-coumarate--CoA ligase-like
ENOG411DW5J	ENOG411DXBJ	0.0165314407814	N-glycosylase DNA	Inositol monophosphatase
ENOG411DT1F	ENOG411DU03	0.0165313852814	PI-PLC X domain-containing protein	mannose-1-phosphate guanyltransferase
ENOG411DS9B	ENOG411DT0G	0.0165313852814	Arogenate dehydratase prephenate dehydratase	carrier protein transacylase
ENOG411DQ7Q	ENOG411DUD3	0.0165313852814	FAD binding domain containing protein expressed	Rhamnose biosynthetic enzyme
ENOG411DQDR	ENOG411DSS9	0.0165312465312	pattern formation protein	HEAT repeat-containing protein
ENOG411DTTW	ENOG411E3SP	0.0165311714429	U5 small nuclear ribonucleoprotein	NA
ENOG411DTHP	ENOG411DV9Q	0.0165311355311	Na H antiporter	SH3
ENOG411DS2C	ENOG411DXFE	0.0165311355311	biotin synthase	NA
ENOG411DQ1G	ENOG411DW95	0.0165311355311	receptor-like protein kinase	Alcohol dehydrogenase-like
ENOG411DSW0	ENOG411DW2I	0.0165311355311	The coatomer is a cytosolic protein complex that binds to dilysine motifs and reversibly associates with Golgi non- clathrin-coated vesicles which further mediate biosynthetic protein transport from the ER via the Golgi up to the trans Golgi network. Coatomer complex is required for budding from Golgi membranes and is essential for the retrograde Golgi-to-ER transport of dilysine-tagged proteins (By similarity)	Outer envelope protein
ENOG411DXAX	ENOG411E3JN	0.0165311355311	Putative integral membrane protein conserved region (DUF2404)	60S ribosomal protein
ENOG411DR0E	ENOG411DS27	0.0165311355311	sucrose-phosphatase	folic acid synthesis protein
ENOG411DRAU	ENOG411DU98	0.0165311355311	Vitamin K epoxide reductase family	ribosomal protein L13
ENOG411DTRT	ENOG411DTYK	0.0165311355311	nucleosidase	ABC1 family
ENOG411DQ2C	ENOG411DVIA	0.0165311355311	serine threonine-protein kinase	auxin-binding protein
ENOG411DQS2	ENOG411E0VU	0.0165311355311	Component of the cytochrome b6-f complex which mediates electron transfer between photosystem II (PSII) and photosystem I (PSI) cyclic electron flow around PSI and state transitions (By similarity)	serine carboxypeptidase-like
ENOG411DQ31	ENOG411DRE3	0.0165311355311	Ethanol tolerance protein GEKO1	NA
ENOG411DUIC	ENOG411DWJR	0.0165311355311	chorismate mutase	Monothiol
ENOG411DSM4	ENOG411DVNT	0.0165311355311	RING finger protein 10-like	regulator of
ENOG411DVEZ	ENOG411DXYB	0.0165311355311	dual specificity protein phosphatase	ATP-dependent Clp protease ATP-binding subunit clpA
ENOG411DT02	ENOG411DXTA	0.0165311355311	chaperone protein	E3 ubiquitin ligase BIG
ENOG411DVE8	ENOG411DZY2	0.0165311355311	Pfam:DUF231	Inherit from euNOG: FG-GAP repeat-containing protein
ENOG411DU9Z	ENOG411DZUJ	0.0165311355311	UDP-glucoronosyl and UDP-glucosyl transferase domain containing protein expressed	ubiquitin carboxyl-terminal hydrolase isozyme
ENOG411DRA9	ENOG411DRNE	0.016530996781	Histone deacetylase	auxin-induced protein
ENOG411DT8Z	ENOG411DVB0	0.016530996781	PPIases accelerate the folding of proteins (By similarity)	WD domain G-beta repeat
ENOG411DSD9	ENOG411DT4M	0.0165308857809	Diacylglycerol kinase	L-ascorbate peroxidase
ENOG411DRKU	ENOG411E3I9	0.0165308857809	protein PLASTID MOVEMENT IMPAIRED	60S ribosomal protein
ENOG411DS30	ENOG411DTPQ	0.0165308857809	phosphatase 2C	Coiled-coil domain-containing protein
ENOG411DU1P	ENOG411DYS6	0.0165308857809	PGAP1-like protein	Inherit from KOG: MON2 homolog (S. cerevisiae)
ENOG411DQ28	ENOG411E1ND	0.0165308857809	Peroxisomal membrane protein	non-green plastid inner envelope membrane protein
ENOG411DRPR	ENOG411DTI9	0.0165307470307	Cyclase family	NEDD8-activating enzyme E1 catalytic
ENOG411DQH0	ENOG411DQWR	0.0165306360306	carbohydrate kinase family protein	fatty acid beta-oxidation multifunctional protein
ENOG411DR0A	ENOG411DW3R	0.0165305250305	Microtubule-associated protein	transcription factor
ENOG411DWHZ	ENOG411E51V	0.0165305250305	lysosomal thiol	Ubiquitin-fold modifier
ENOG411DQGB	ENOG411DYPY	0.0165304834055	VID27 cytoplasmic protein	exocyst complex component
ENOG411DPNX	ENOG411DSWW	0.0165303666921	Pentatricopeptide repeat-containing protein	Zinc-binding alcohol dehydrogenase domain-containing protein
ENOG411DQAZ	ENOG411DUWP	0.0165303030303	Alpha-amylase C-terminal beta-sheet domain	Galactokinase galactose-binding signature
ENOG411DV6U	ENOG411DW6J	0.0165303030303	Bifunctional enzyme. Involved in de novo dTMP biosynthesis. Key enzyme in folate metabolism (By similarity)	RNA polymerase-associated protein CTR9
ENOG411DS8U	ENOG411E4SR	0.0165303030303	Catalyzes the synthesis of activated sulfate (By similarity)	Small ubiquitin-related modifier
ENOG411DRGX	ENOG411E0GG	0.0165303030303	DNA-binding protein	acyl coa ligase acetate-coa synthetase-like protein
ENOG411DR69	ENOG411E093	0.0165303030303	heat shock protein-related	F-box only protein
ENOG411DQD6	ENOG411DTJY	0.0165303030303	Heat shock protein	ABC transporter
ENOG411DQNW	ENOG411DTZQ	0.0165303030303	efflux antiporter	Signal peptidase
ENOG411DR2M	ENOG411DY4G	0.0165303030303	domain-containing protein	LRR receptor-like serine threonine-protein kinase
ENOG411DQWJ	ENOG411DUK4	0.0165303030303	AP-2 complex subunit	B-cell receptor-associated protein 31-like
ENOG411DTX2	ENOG411DV5K	0.0165303030303	Converts alpha-aldose to the beta-anomer. It is active on D-glucose L-arabinose D-xylose D-galactose maltose and lactose (By similarity)	Aminotransferase
ENOG411DUEU	ENOG411EAAN	0.0165303030303	lysyl-trna synthetase	ACTIN
ENOG411DX8J	ENOG411DY7B	0.0165303030303	filament-like plant protein	golgin candidate
ENOG411DR4P	ENOG411DUTU	0.0165303030303	PPIases accelerate the folding of proteins. It catalyzes the cis-trans isomerization of proline imidic peptide bonds in oligopeptides (By similarity)	Isocitrate dehydrogenase
ENOG411E2VV	ENOG411E4W9	0.0165302752803	Domain of unknown function (DUF296)	U6 snRNA-associated Sm-like protein
ENOG411DR1J	ENOG411DX8G	0.0165302752803	Betaine aldehyde dehydrogenase	CRAL/TRIO domain
ENOG411DPTY	ENOG411DRXN	0.0165302460697	CBS domain-containing protein CBSX1 chloroplastic-like	Tryptophanyl-tRNA synthetase
ENOG411DQN6	ENOG411E9B7	0.0165301226551	Transmembrane protein 85	RHO
ENOG411DTK4	ENOG411DU0P	0.0165301226551	AT hook motif domain containing protein expressed	One of the primary rRNA binding proteins it binds directly to 16S rRNA where it nucleates assembly of the body of the 30S subunit (By similarity)
ENOG411DR2S	ENOG411DS83	0.01653002553	zinc finger CCCH domain-containing protein	ribosomal protein
ENOG411DQKR	ENOG411E2JA	0.0165299145299	chitinase	Protein of unknown function (DUF2488)
ENOG411DZ0B	ENOG411DZWQ	0.0165297937357	chaperone protein DnaJ	Calcium sensing receptor
ENOG411DRV0	ENOG411DTW4	0.0165295815296	Dehydrogenase	Carbon catabolite repressor protein 4 homolog
ENOG411DRJE	ENOG411DUGJ	0.0165295815296	kelch repeat-containing protein	heterogeneous nuclear ribonucleoprotein
ENOG411DVKU	ENOG411DWX4	0.0165295815296	Pyrophosphatase that hydrolyzes non-canonical purine nucleotides such as inosine triphosphate (ITP) deoxyinosine triphosphate (dITP) or xanthosine 5'-triphosphate (XTP) to their respective monophosphate derivatives. The enzyme does not distinguish between the deoxy- and ribose forms. Probably excludes non-canonical purines from RNA and DNA precursor pools thus preventing their incorporation into RNA and DNA and avoiding chromosomal lesions (By similarity)	cysteine
ENOG411DTGG	ENOG411DZHF	0.0165295815296	Receptor protein kinase CLAVATA1	Imidazole glycerol phosphate synthase
ENOG411DQAG	ENOG411DYZD	0.0165295815296	golgin candidate	Inherit from KOG: aminoacyl-tRNA synthetase
ENOG411DRDS	ENOG411DVJK	0.0165295815296	T-complex protein 1 subunit	Transcription factor
ENOG411DPN6	ENOG411DSEE	0.0165295815296	malic enzyme	AP-1 complex subunit
ENOG411DT3V	ENOG411E68N	0.0165295815296	ubiquitin-fold modifier-conjugating enzyme	cytochrome c oxidase assembly protein
ENOG411DTD0	ENOG411DWTU	0.0165295815296	CUE domain containing protein	Endoglucanase
ENOG411DW4F	ENOG411DX0C	0.0165295815296	E3 UFM1-protein ligase 1 homolog	Protein of unknown function (DUF616)
ENOG411DQZA	ENOG411DVYU	0.0165295815296	ribose-5-phosphate	Allene oxide synthase
ENOG411DRGZ	ENOG411EKTV	0.0165295815296	Methionyl-trna	NA
ENOG411DQT3	ENOG411E1R4	0.0165295815296	ATP-dependent RNA helicase	Ribosomal protein S7e
ENOG411DVVJ	ENOG411DYVY	0.0165295815296	alanine aminotransferase	Translation initiation factor
ENOG411DS17	ENOG411EKY0	0.0165295815296	ras-related protein	3-isopropylmalate dehydratase small
ENOG411DW5D	ENOG411DY7C	0.0165293040293	Pfam:DUF1630	Oxygen-evolving enhancer protein 2
ENOG411DV91	ENOG411DWAG	0.0165293040293	NADH dehydrogenase (ubiquinone) flavoprotein 2	1-acyl-sn-glycerol-3-phosphate acyltransferase
ENOG411DVJ5	ENOG411DWS7	0.0165293040293	RNA binding	defective in exine formation
ENOG411DTWV	ENOG411DXTQ	0.0165293040293	Cytochrome b6-f complex iron-sulfur subunit	NA
ENOG411DQVB	ENOG411DXFG	0.0165293040293	TLDc	Inherit from euNOG: Conserved hypothetical protein
ENOG411DPXC	ENOG411DRT1	0.0165293040293	Peptidase family M28	calmodulin binding protein
ENOG411DR9A	ENOG411DTU1	0.0165292207792	Phospholipid diacylglycerol acyltransferase	LETM1-like protein
ENOG411DRHD	ENOG411DSYA	0.0165292207792	Transmembrane emp24 domain-containing protein	ATPase subunit
ENOG411DQX2	ENOG411DUPW	0.0165292207792	Glyoxylate	4-hydroxyphenylpyruvate dioxygenase
ENOG411DQ4U	ENOG411EK8A	0.0165292207792	inactive purple acid phosphatase	BEACH domain-containing protein lvsA-like
ENOG411DQBX	ENOG411E2JF	0.0165292207792	Functions in nuclear protein import as nuclear transport receptor. Serves as receptor for nuclear localization signals (NLS) in cargo substrates. Is thought to mediate docking of the importin substrate complex to the nuclear pore complex (NPC) through binding to nucleoporin and the complex is subsequently translocated through the pore by an energy requiring Ran- dependent mechanism. At the nucleoplasmic side of the NPC Ran binds to the importin the importin substrate complex dissociates and importin is re-exported from the nucleus to the cytoplasm where GTP hydrolysis releases Ran. The directionality of nuclear import is thought to be conferred by an asymmetric distribution of the GTP- and GDP-bound forms of Ran between the cytoplasm and nucleus (By similarity)	60S ribosomal protein
ENOG411E4T4	ENOG411EC3X	0.0165292207792	macrophage migration inhibitory factor	Removal of H(2)O(2) oxidation of toxic reductants biosynthesis and degradation of lignin suberization auxin catabolism response to environmental stresses such as wounding pathogen attack and oxidative stress. These functions might be dependent on each isozyme isoform in each plant tissue
ENOG411DPRG	ENOG411DSI2	0.0165292207792	N6-adenosine-methyltransferase MT-A70-like	NA
ENOG411DTTP	ENOG411EMMV	0.016529072235	zinc finger	Hydroxyacylglutathione hydrolase
ENOG411DQBV	ENOG411E2S9	0.016528971029	Prolyl-tRNA	Uncharacterised protein family UPF0047
ENOG411DS8V	ENOG411DSJ4	0.0165288600289	Catalyzes the conversion of inosine 5'-phosphate (IMP) to xanthosine 5'-phosphate (XMP) the first committed and rate- limiting step in the de novo synthesis of guanine nucleotides and therefore plays an important role in the regulation of cell growth (By similarity)	BSD domain-containing protein
ENOG411DQX2	ENOG411DTT8	0.0165288600289	Glyoxylate	starch branching enzyme
ENOG411E01T	ENOG411E2QA	0.0165288600289	RNA recognition motif. (a.k.a. RRM RBD or RNP domain)	SKP1-like protein
ENOG411DSCQ	ENOG411DX7H	0.0165288600289	ADP-ribosylation factor-like protein	Paired amphipathic helix protein Sin3-like
ENOG411DQ30	ENOG411DQQ7	0.0165288600289	NA	hypersensitive-induced response protein
ENOG411DSPA	ENOG411DZZD	0.0165288600289	Glycosyl hydrolase family 3 N terminal domain	UDP-arabinopyranose mutase
ENOG411DQHU	ENOG411EJPY	0.0165288600289	importin-7 homolog	E3 ubiquitin-protein ligase
ENOG411DUMA	ENOG411DWM8	0.0165288600289	Endoplasmic reticulum-Golgi intermediate compartment protein	Major facilitator superfamily domain-containing protein
ENOG411DXI3	ENOG411DXZ8	0.0165288600289	repeat-containing protein	ubiE/COQ5 methyltransferase family
ENOG411DQRM	ENOG411DYT8	0.0165288600289	gamma-tubulin complex component	NA
ENOG411E26X	ENOG411E2ZB	0.0165288600289	nadph-dependent thioredoxin reductase	Thioredoxin
ENOG411DTX0	ENOG411DUCU	0.0165288600289	NA	Amidohydrolase family
ENOG411DS02	ENOG411DSC4	0.0165288600289	vesicle-associated protein	Iaa-amino acid hydrolase
ENOG411DZBH	ENOG411E32J	0.0165288600289	ABC transporter I family member 6	Peptidyl-prolyl cis-trans isomerase
ENOG411DQ2N	ENOG411DQCR	0.0165288600289	polygalacturonase	tRNA-splicing endonuclease positive effector-related
ENOG411DVBY	ENOG411DYJS	0.0165288600289	KR domain	beta-glucan catabolic process
ENOG411DVFG	ENOG411DWDZ	0.0165288600289	deoxyribonuclease	Amino acid kinase family
ENOG411DRHS	ENOG411DXYE	0.0165288600289	serine threonine-protein kinase	tRNA guanosine-2'-O-methyltransferase TRM13 homolog
ENOG411DTAD	ENOG411DVNA	0.0165288600289	NA	Component of the eukaryotic translation initiation factor 3 (eIF-3) complex which is involved in protein synthesis and together with other initiation factors stimulates binding of mRNA and methionyl-tRNAi to the 40S ribosome (By similarity)
ENOG411DQ9V	ENOG411DTRP	0.0165288600289	3-ketoacyl-coa synthase	central subunit of the protein translocation channel SecYE. Consists of two halves formed by TMs 1-5 and 6-10. These two domains form a lateral gate at the front which open onto the bilayer between TMs 2 and 7 and are clamped together by SecE at the back. The channel is closed by both a pore ring composed of hydrophobic SecY resides and a short helix (helix 2A) on the extracellular side of the membrane which forms a plug (By similarity)
ENOG411DRIQ	ENOG411DUPS	0.0165288600289	homogentisate 12-dioxygenase	Nuclear movement family protein
ENOG411DTQ4	ENOG411DW0R	0.0165288600289	pectinesterase	Regulator of chromosome condensation (RCC1) repeat
ENOG411DRFK	ENOG411DRI9	0.0165287114846	Retrotransposon protein	Nucleoredoxin
ENOG411DSTV	ENOG411DVWZ	0.0165287114846	Putative death-receptor fusion protein (DUF2428)	Catalyzes the S-methylmethionine (SMM) biosynthesis from adenosyl-L-homocysteine (AdoMet) and methionine. SMM biosynthesis (by MMT1) and degradation (by HMT-1 HMT-2 and HMT-3) constitute the SMM cycle in plants which is probably required to achieve short term control of AdoMet level. Also able to catalyze the selenium-methylmethionine (SeMM) from AdoMet and selenium- methionine (SeMet). May play a role in phoem sulfur transport
ENOG411E0YD	ENOG411E45N	0.0165286102786	RNA-binding protein	AIG2-like
ENOG411DZH8	ENOG411E527	0.0165286102786	DSBA-like thioredoxin domain	Thioredoxin
ENOG411DYB6	ENOG411DYMH	0.0165286102786	Cyclophilin type peptidyl-prolyl cis-trans isomerase/CLD	Transmembrane emp24 domain-containing protein
ENOG411DPRW	ENOG411DTG3	0.0165284992785	lysyl-trna synthetase	Regulator of Vps4 activity in the MVB pathway
ENOG411DQAW	ENOG411DVWT	0.0165284992785	Cytochrome b5	3-ketoacyl-coa thiolase
ENOG411DRVF	ENOG411DWEM	0.0165284992785	Chlorophyll A-B binding protein	DIS3-like exonuclease 2-like
ENOG411DT8R	ENOG411DXS0	0.0165284992785	zinc finger	amine oxidase
ENOG411DSST	ENOG411DTTQ	0.0165284992785	NA	callose synthase
ENOG411DXGI	ENOG411DZDI	0.0165282658518	NA	fasciclin-like arabinogalactan protein
ENOG411DWIN	ENOG411DY4R	0.0165281940282	homoserine dehydrogenase	Glycerophosphoryl diester phosphodiesterase family
ENOG411DRWE	ENOG411DV0G	0.0165281385281	Guanylate-binding protein C-terminal domain	Pfam:DUF28
ENOG411DQGI	ENOG411E3B3	0.0165281385281	Involved in the post-translational conjugation of arginine to the N-terminal aspartate or glutamate of a protein. This arginylation is required for degradation of the protein via the ubiquitin pathway. Does not arginylate cysteine residues (By similarity)	prefoldin subunit
ENOG411DRWQ	ENOG411DUP5	0.0165281385281	Pfam:DUF124	Inherit from NOG: s-layer protein
ENOG411DU80	ENOG411E38Y	0.0165281385281	Ferredoxin--nadp reductase leaf isozyme	methionine sulfoxide reductase
ENOG411DR01	ENOG411DUQ3	0.0165281385281	RNA cap guanine-N2 methyltransferase	Vacuolar protein sorting-associated protein 32 homolog
ENOG411DRMN	ENOG411DTN4	0.0165281385281	Phosducin	The proteasome is a multicatalytic proteinase complex which is characterized by its ability to cleave peptides with Arg Phe Tyr Leu and Glu adjacent to the leaving group at neutral or slightly basic pH. The proteasome has an ATP-dependent proteolytic activity
ENOG411DQ1W	ENOG411DQKD	0.0165281385281	Cyclin-dependent kinase	RNA-binding protein
ENOG411DSM7	ENOG411DTPI	0.0165281385281	Sugar phosphate phosphate translocator	efflux antiporter
ENOG411DT93	ENOG411DTA7	0.0165281385281	riboflavin kinase (EC 2.7.1.26)	Acetyltransferase
ENOG411DWEG	ENOG411DWGE	0.0165281385281	Plant protein of unknown function (DUF946)	2-aminoethanethiol dioxygenase-like
ENOG411DPWX	ENOG411DUB9	0.0165281385281	dol-P-Man Man(6)GlcNAc(2)-PP-Dol alpha-12-mannosyltransferase-like	Serine threonine-protein kinase
ENOG411E56B	ENOG411EKJK	0.0165281385281	Coiled-coil domain-containing protein	Cysteine desulfurase
ENOG411E3RM	ENOG411E4GB	0.0165281385281	programmed cell death protein	NA
ENOG411DWTM	ENOG411EKJK	0.0165281385281	phosphatase	Cysteine desulfurase
ENOG411DQK9	ENOG411DTC1	0.0165281385281	serine threonine-protein kinase	ribosomal protein
ENOG411DUD9	ENOG411E5N7	0.0165281385281	NAD(P)H-quinone oxidoreductase subunit N-like	Ribosomal protein S21
ENOG411DR5D	ENOG411DT4U	0.0165281385281	Protein disulfide isomerase	chloroplast processing
ENOG411DY10	ENOG411E1BT	0.0165281385281	28S ribosomal protein	nucleotide-sensitive chloride conductance regulator
ENOG411DX00	ENOG411DXMN	0.0165281385281	allene oxide cyclase	2OG-Fe(II) oxygenase superfamily
ENOG411DTJY	ENOG411DWIX	0.0165281385281	ABC transporter	Exosome complex
ENOG411DU57	ENOG411DVZ8	0.0165281385281	phospho-2-dehydro-3-deoxyheptonate aldolase	Domain of unknown function (DUF1995)
ENOG411DQH4	ENOG411DSKW	0.0165281385281	peptide methionine sulfoxide reductase	BURP domain-containing protein
ENOG411DQKX	ENOG411DQR2	0.0165281385281	secologanin synthase-like	Endoplasmic reticulum-Golgi intermediate compartment protein
ENOG411DQRX	ENOG411DT0P	0.0165281385281	ATPase subunit	serine threonine protein kinase
ENOG411DR02	ENOG411DWKI	0.0165281385281	Spore coat protein	ribosomal protein
ENOG411DRST	ENOG411DXND	0.0165281385281	acyl-coenzyme A oxidase	protein ABCI7 chloroplastic-like
ENOG411DRWU	ENOG411DV4S	0.0165281385281	hydratase	Transcription factor
ENOG411DY8I	ENOG411E1P6	0.0165281385281	peroxidase	sodium calcium exchanger family protein
ENOG411DS54	ENOG411DX7K	0.0165281385281	aldehyde dehydrogenase family 2 member C4-like	checkpoint serine threonine-protein kinase
ENOG411DQD0	ENOG411DR9A	0.0165281385281	casein kinase II	Phospholipid diacylglycerol acyltransferase
ENOG411DT4U	ENOG411DU07	0.0165281385281	chloroplast processing	Casein Kinase
ENOG411DYV3	ENOG411E3QY	0.0165281385281	DNA repair metallo-beta-lactamase	splicing factor
ENOG411DRNN	ENOG411DTZA	0.0165281385281	Hydroxyproline-rich glycoprotein family protein	myristoyl-acyl carrier protein thioesterase
ENOG411DQMU	ENOG411DSMW	0.0165281385281	AAA-type ATPase family protein	Mitochondrial GTPase involved in mitochondrial trafficking (By similarity)
ENOG411DR83	ENOG411DS1Q	0.0165281385281	VHS domain-containing protein	Membrane-associated 30 kDa protein
ENOG411DTSS	ENOG411DV54	0.0165281385281	riboflavin biosynthesis protein	Cysteine proteinase inhibitor
ENOG411DSPD	ENOG411DSRM	0.0165281385281	CTP synthase	branched-chain-amino-acid aminotransferase
ENOG411DURZ	ENOG411EBH0	0.0165281385281	Malate dehydrogenase	serine threonine protein kinase
ENOG411DTYC	ENOG411DTZ8	0.0165278887779	AT-hook protein of GA feedback 2	translational activator
ENOG411DUSH	ENOG411DYA1	0.0165278887779	Component of the eukaryotic translation initiation factor 3 (eIF-3) complex which is involved in protein synthesis and together with other initiation factors stimulates binding of mRNA and methionyl-tRNAi to the 40S ribosome (By similarity)	NA
ENOG411DRQ4	ENOG411DVJQ	0.0165278887779	ARID BRIGHT DNA-binding domain-containing protein	T-complex protein 1 subunit
ENOG411DVUH	ENOG411E646	0.0165278887779	inactive receptor kinase	Plant non-specific lipid-transfer proteins transfer phospholipids as well as galactolipids across membranes. May play a role in wax or cutin deposition in the cell walls of expanding epidermal cells and certain secretory tissues (By similarity)
ENOG411DWK6	ENOG411DZ5X	0.0165277777778	glyceraldehyde-3-phosphate dehydrogenase	RAN GTPase-activating protein
ENOG411DSC2	ENOG411DXWC	0.0165277777778	glutamyl-tRNA synthetase	enoyl-CoA hydratase
ENOG411DS4S	ENOG411DTR0	0.0165277777778	Membrane-bound transcription factor	LMBR1 domain-containing protein 2 homolog A-like
ENOG411DQYT	ENOG411DXKM	0.0165277777778	protein BREAST CANCER SUSCEPTIBILITY 1 homolog	Histone-lysine n-methyltransferase
ENOG411DQ20	ENOG411DW6U	0.0165277777778	peptidylprolyl	glutamine synthetase
ENOG411DR51	ENOG411E1EV	0.0165277777778	Tubulin binding cofactor C	Pfam:DUF143
ENOG411DVCJ	ENOG411DVFM	0.0165277777778	mitochondrial substrate carrier family protein	Exostosin family
ENOG411DQ1V	ENOG411DSWQ	0.0165277777778	Inherit from NOG: transcripton factor	Heme oxygenase
ENOG411DX5U	ENOG411DYMP	0.0165277777778	pheophorbide a oxygenase	proline-rich receptor-like protein kinase
ENOG411DPQ9	ENOG411DXFY	0.0165277777778	Catalyzes the hydroxylation of the N(6)-(4-aminobutyl)- L-lysine intermediate to form hypusine an essential post- translational modification only found in mature eIF-5A factor (By similarity)	citrate synthase
ENOG411DX5K	ENOG411DYNH	0.0165277777778	phagocytic receptor	TVP38 TMEM64 family membrane protein
ENOG411DWZB	ENOG411EMDN	0.0165277777778	fumarylacetoacetase EC 3.7.1.2	NA
ENOG411DQUV	ENOG411DSD9	0.0165277777778	import inner membrane translocase subunit	Diacylglycerol kinase
ENOG411DTY0	ENOG411DZ53	0.0165277777778	strubbelig-receptor family	dihydrolipoyllysine-residue succinyltransferase component of 2-oxoglutarate dehydrogenase complex
ENOG411DS0H	ENOG411E55F	0.0165277777778	Thylakoid lumenal 16.5 kDa protein	10 kDa chaperonin-like
ENOG411DQV9	ENOG411DXND	0.0165277777778	thioredoxin-like protein HCF164	protein ABCI7 chloroplastic-like
ENOG411E1TZ	ENOG411EKXN	0.0165277777778	ribosomal protein L17	zinc protease pqqL-like
ENOG411DRFE	ENOG411DZ9Y	0.0165277777778	nitrilase	chaperone protein dnaJ
ENOG411DY62	ENOG411EKWB	0.0165277777778	domain-containing protein	Lipase (class 3)
ENOG411DR87	ENOG411DZFT	0.0165277777778	AMP-binding enzyme	carbonic anhydrase
ENOG411DRH3	ENOG411DXAX	0.0165277777778	Inherit from KOG: Mitochondrial inner membrane protease subunit	Putative integral membrane protein conserved region (DUF2404)
ENOG411DSPR	ENOG411DU9U	0.0165277777778	exportin-1	Pyruvate kinase
ENOG411DPSS	ENOG411E0M0	0.0165277777778	Integral membrane Yip1 family protein	NA
ENOG411DT2D	ENOG411DVXN	0.0165277777778	Catalyzes two activities which are involved in the cyclic version of arginine biosynthesis the synthesis of acetylglutamate from glutamate and acetyl-CoA and of ornithine by transacetylation between acetylornithine and glutamate (By similarity)	Histidyl-tRNA
ENOG411DS48	ENOG411DX7K	0.0165277777778	Sister chromatid cohesion protein PDS5	checkpoint serine threonine-protein kinase
ENOG411DQN6	ENOG411DS9S	0.0165277777778	Transmembrane protein 85	NA
ENOG411DUWG	ENOG411E12D	0.0165277777778	alpha-galactosidase	domain-containing protein
ENOG411DXFQ	ENOG411EMEN	0.0165277777778	chaperone protein	1-deoxy-D-xylulose-5-phosphate synthase
ENOG411DVR6	ENOG411DXD3	0.0165277777778	NADPH-dependent diflavin oxidoreductase	3-hydroxyisobutyryl-CoA hydrolase
ENOG411DTS6	ENOG411DYVY	0.0165277777778	acetylornithine	Translation initiation factor
ENOG411DZ52	ENOG411EMHT	0.0165277777778	single myb histone	Armadillo/beta-catenin-like repeat
ENOG411DQSK	ENOG411DU5B	0.0165277777778	60S ribosomal protein	Involved in biosynthesis of the thiamine precursor thiazole. Catalyzes the conversion of NAD and glycine to adenosine diphosphate 5-(2-hydroxyethyl)-4-methylthiazole-2-carboxylic acid (ADT) an adenylated thiazole intermediate. The reaction includes an iron-dependent sulfide transfer from a conserved cysteine residue of the protein to a thiazole intermediate. The enzyme can only undergo a single turnover which suggests it is a suicide enzyme. May have additional roles in adaptation to various stress conditions and in DNA damage tolerance
ENOG411DSGK	ENOG411EME9	0.0165277777778	decapping	F-box LRR-repeat protein
ENOG411DSJ8	ENOG411DW4U	0.0165277777778	serine threonine-protein phosphatase	2OG-Fe(II) oxygenase superfamily
ENOG411DTFD	ENOG411DW1H	0.0165277777778	chaperone activity of bc1 complex-like	Inherit from euNOG: Violaxanthin
ENOG411DTZN	ENOG411DYVY	0.0165277777778	aminotransferase 2	Translation initiation factor
ENOG411DQE3	ENOG411DWPG	0.0165277777778	Glycerol kinase	ANK
ENOG411DQ7M	ENOG411DZY2	0.0165277777778	vacuolar protein sorting-associated protein 2 homolog	Inherit from euNOG: FG-GAP repeat-containing protein
ENOG411DRI4	ENOG411DTBG	0.0165277777778	Domain of unknown function (DUF1995)	Esterase lipase thioesterase family protein
ENOG411DSF7	ENOG411DU19	0.0165277777778	cop9 signalosome complex subunit	ABC transporter B family member
ENOG411DRSK	ENOG411E55F	0.0165277777778	porphobilinogen deaminase	10 kDa chaperonin-like
ENOG411DQJS	ENOG411E0ZG	0.0165277777778	mitogen-activated protein kinase kinase	PWWP domain
ENOG411DRAR	ENOG411DYNP	0.0165277777778	flavonoid 3'-monooxygenase-like	acyl-CoA-binding domain-containing protein
ENOG411DRHD	ENOG411DWPA	0.0165277777778	Transmembrane emp24 domain-containing protein	prolyl 4-hydroxylase
ENOG411DWUF	ENOG411EA62	0.0165277777778	LIMR family	13-beta-glucan synthase component
ENOG411E0NJ	ENOG411E2WU	0.0165277777778	enoyl-CoA hydratase isomerase family protein	Subunit of the peripheral V1 complex of vacuolar ATPase essential for assembly or catalytic function. V-ATPase is responsible for acidifying a variety of intracellular compartments in eukaryotic cells (By similarity)
ENOG411DQ94	ENOG411DU95	0.0165277777778	WPP domain-interacting tail-anchored protein	NA
ENOG411DRGU	ENOG411DS9M	0.0165277777778	triosephosphate isomerase	subtilase family
ENOG411DRS9	ENOG411DTNX	0.0165277777778	threonyl-tRNA synthetase	ribosomal protein L11
ENOG411DXRM	ENOG411E319	0.0165277777778	pyridoxal biosynthesis protein	Multiprotein-bridging factor
ENOG411DPQN	ENOG411DSEI	0.0165277777778	transfer protein	ribosomal protein
ENOG411E3JV	ENOG411E77K	0.0165277777778	enhancer protein	60S acidic ribosomal protein
ENOG411DR4K	ENOG411DXQA	0.0165277777778	Kinetochore protein	expressed protein
ENOG411DTPM	ENOG411DVW7	0.0165277777778	DNA repair protein recA	Nuclear transcription factor Y subunit
ENOG411DS43	ENOG411DWQV	0.0165277777778	Pfam:DUF231	nicastrin
ENOG411DRUA	ENOG411DYHC	0.0165277777778	Mei2-like	T-complex protein 1 subunit
ENOG411DSC2	ENOG411E3HJ	0.0165277777778	glutamyl-tRNA synthetase	NA
ENOG411DQA8	ENOG411DYK0	0.0165277777778	ankyrin repeat family protein	Peptidyl-prolyl cis-trans isomerase
ENOG411DQ2C	ENOG411DYTP	0.0165277777778	serine threonine-protein kinase	peroxidase
ENOG411DS29	ENOG411E2Q6	0.0165277777778	UDP-N-acetylglucosamine	Universal stress protein family
ENOG411DQZ5	ENOG411E2TN	0.0165277777778	acyl-CoA synthetase	heat- and acid-stable
ENOG411DSR8	ENOG411E734	0.0165277777778	Short-chain type dehydrogenase	Wound-induced basic
ENOG411DQSR	ENOG411DSI3	0.0165277777778	C2 domain of PTEN tumour-suppressor protein	Ubiquitin-activating enzyme e1
ENOG411DQP6	ENOG411EM3P	0.0165277777778	26S protease regulatory subunit 8	CRS1_YhbY
ENOG411DU2A	ENOG411DXXG	0.0165277777778	Protein kinase domain	Molecular calcium-binding chaperone promoting folding oligomeric assembly and quality control in the ER via the calreticulin calnexin cycle. This lectin may interact transiently with almost all of the monoglucosylated glycoproteins that are synthesized in the ER (By similarity)
ENOG411DRDP	ENOG411E0PY	0.0165277777778	Ribosome maturation protein	anthocyanidin synthase
ENOG411DRU2	ENOG411DUEU	0.0165277777778	expressed protein	lysyl-trna synthetase
ENOG411DR74	ENOG411DV1K	0.0165277777778	Transmembrane emp24 domain-containing protein	NA
ENOG411DRJ1	ENOG411DSQ8	0.0165277777778	UDP-glucoronosyl and UDP-glucosyl transferase	UDP-Glycosyltransferase
ENOG411DW6T	ENOG411DZKZ	0.0165277777778	Structure-specific nuclease with 5'-flap endonuclease and 5'-3' exonuclease activities involved in DNA replication and repair. During DNA replication cleaves the 5'-overhanging flap structure that is generated by displacement synthesis when DNA polymerase encounters the 5'-end of a downstream Okazaki fragment. It enters the flap from the 5'-end and then tracks to cleave the flap base leaving a nick for ligation. Also involved in the long patch base excision repair (LP-BER) pathway by cleaving within the apurinic apyrimidinic (AP) site-terminated flap. Acts as a genome stabilization factor that prevents flaps from equilibrating into structurs that lead to duplications and deletions. Also possesses 5'-3' exonuclease activity on nicked or gapped double- stranded DNA and exhibits RNase H activity. Also involved in replication and repair of rDNA and in repairing mitochondrial DNA (By similarity)	6-phosphogluconate dehydrogenase NAD-binding domain-containing protein
ENOG411DSM3	ENOG411DX4I	0.0165277777778	ATP synthase 24 kDa subunit	DUF246 domain-containing protein At1g04910-like
ENOG411DTHG	ENOG411E06F	0.0165277777778	xaa-Pro aminopeptidase	hexokinase
ENOG411DSCA	ENOG411DWF2	0.0165277777778	Gamma carbonic	ATPase family associated with various cellular activities (AAA)
ENOG411DPZQ	ENOG411DSD9	0.0165277777778	START domain containing protein expressed	Diacylglycerol kinase
ENOG411DQZJ	ENOG411DR9E	0.0165277777778	dual specificity protein kinase	function domain containing protein expressed
ENOG411DT1E	ENOG411DXIK	0.0165277777778	Arginyl-tRNA synthetase	Low molecular weight protein-tyrosine-phosphatase
ENOG411DQ5S	ENOG411DQGQ	0.0165277777778	Charged multivesicular body protein	serine threonine-protein phosphatase
ENOG411DTWG	ENOG411E30D	0.0165277777778	Prefoldin subunit	DNA replication complex GINS protein
ENOG411DQE1	ENOG411DRCA	0.0165277777778	reticuline oxidase-like protein-like	Male sterility protein
ENOG411DWT6	ENOG411E1MR	0.0165277777778	alanyl-tRNA synthetase	Amine oxidase family protein
ENOG411DTZA	ENOG411E09F	0.0165277777778	myristoyl-acyl carrier protein thioesterase	Domain of unknown function (DUF3535)
ENOG411DPS8	ENOG411DVVU	0.0165277777778	Xylem cysteine proteinase	phosphatase IMPL2
ENOG411DV5K	ENOG411DZYT	0.0165277777778	Aminotransferase	Amidohydrolase
ENOG411DTDP	ENOG411DU6Q	0.0165277777778	Citrate transporter	protein FMP32 mitochondrial-like
ENOG411DQTV	ENOG411DW4W	0.0165277777778	CAS1 domain-containing protein	NA
ENOG411DVND	ENOG411E52K	0.0165277777778	transporter	NA
ENOG411DS90	ENOG411DV37	0.0165277777778	MAR-binding filament-like protein	plastid-lipid-associated protein 4
ENOG411E3U5	ENOG411EK2Z	0.0165277777778	NA	dDENN domain
ENOG411DT8S	ENOG411E4YD	0.0165277777778	Glycine dehydrogenase decarboxylating	dCTP pyrophosphatase
ENOG411DPXV	ENOG411DX46	0.0165277777778	Omega-3 fatty acid desaturase	Protein of unknown function (DUF502)
ENOG411E0AF	ENOG411E0P7	0.0165277777778	Aldehyde dehydrogenase	atp synthase
ENOG411DUF7	ENOG411DV6W	0.0165277777778	signal recognition particle 54 kDa protein	NADH dehydrogenase ubiquinone iron-sulfur protein 8
ENOG411DV6Q	ENOG411DZQA	0.0165277777778	May play an important role in maintaining the flux of carbon towards starch formation	TBC1 domain family member
ENOG411DQZI	ENOG411E2WG	0.0165277777778	L-galactono-14-lactone dehydrogenase	rRNA-processing protein fcf2-like
ENOG411DWKN	ENOG411DWQA	0.0165277777778	V-type proton ATPase 16 kDa proteolipid	Protein of unknown function (DUF642)
ENOG411DTU2	ENOG411DVSP	0.0165277777778	nucleolar complex protein	Cleft lip and palate transmembrane protein
ENOG411DWGN	ENOG411DXZ2	0.0165277777778	alpha-glucan water dikinase	general transcription factor IIE subunit 1-like
ENOG411DU07	ENOG411DUYS	0.0165277777778	Casein Kinase	Exosome complex
ENOG411DVUK	ENOG411DXDQ	0.0165277777778	3-5 exonuclease	Aspartate aminotransferase
ENOG411DR4E	ENOG411DRQR	0.0165277777778	Exo70 exocyst complex subunit	GTP-binding protein
ENOG411DVKU	ENOG411E0V7	0.0165277777778	Pyrophosphatase that hydrolyzes non-canonical purine nucleotides such as inosine triphosphate (ITP) deoxyinosine triphosphate (dITP) or xanthosine 5'-triphosphate (XTP) to their respective monophosphate derivatives. The enzyme does not distinguish between the deoxy- and ribose forms. Probably excludes non-canonical purines from RNA and DNA precursor pools thus preventing their incorporation into RNA and DNA and avoiding chromosomal lesions (By similarity)	Pterin-4-alpha-carbinolamine
ENOG411DQ2H	ENOG411DVVX	0.0165277777778	Galacturonosyltransferase	Mitochondrial membrane ATP synthase (F(1)F(0) ATP synthase or Complex V) produces ATP from ADP in the presence of a proton gradient across the membrane which is generated by electron transport complexes of the respiratory chain. F-type ATPases consist of two structural domains F(1) - containing the extramembraneous catalytic core and F(0) - containing the membrane proton channel linked together by a central stalk and a peripheral stalk. During catalysis ATP synthesis in the catalytic domain of F(1) is coupled via a rotary mechanism of the central stalk subunits to proton translocation. Part of the complex F(1) domain and the central stalk which is part of the complex rotary element. The gamma subunit protrudes into the catalytic domain formed of alpha(3)beta(3). Rotation of the central stalk against the surrounding alpha(3)beta(3) subunits leads to hydrolysis of ATP in three separate catalytic sites on the beta subunits
ENOG411E4QM	ENOG411E63X	0.0165277777778	Binds to the 23S rRNA (By similarity)	NADH dehydrogenase ubiquinone 1 alpha subcomplex subunit
ENOG411DPRW	ENOG411DS80	0.0165277777778	lysyl-trna synthetase	Vicilin-like antimicrobial peptides
ENOG411DSPR	ENOG411DWK6	0.0165277777778	exportin-1	glyceraldehyde-3-phosphate dehydrogenase
ENOG411DT23	ENOG411DX4U	0.0165277777778	Catalyzes the oxidation of uric acid to 5- hydroxyisourate which is further processed to form (S)-allantoin (By similarity)	Universal stress protein
ENOG411DVFC	ENOG411DVSJ	0.0165277777778	DNA-directed RNA polymerases I and III subunit	ABC transporter G family member
ENOG411DQZ7	ENOG411DUI6	0.0165277777778	pre-mRNA-processing factor 40	serine carboxypeptidase-like
ENOG411DSYW	ENOG411DXBX	0.0165277777778	Dolichyl-diphosphooligosaccharide--protein glycosyltransferase 48 kDa	cellulose synthase-like protein
ENOG411DTME	ENOG411DVF5	0.0165276390276	Transducin family protein WD-40 repeat family	Lysosomal Pro-X
ENOG411DYXP	ENOG411E3NI	0.0165276390276	formate dehydrogenase	Plastocyanin-like domain
ENOG411DT8H	ENOG411E9VQ	0.0165276390276	eukaryotic initiation factor	endoxyloglucan transferase
ENOG411DUHU	ENOG411DXV0	0.0165276390276	vacuolar-processing enzyme	Heat shock 70 kDa protein
ENOG411DTPU	ENOG411DWCA	0.0165275974026	ADP-ribosylation factor GTPase-activating protein	ribosomal RNA small subunit methyltransferase
ENOG411DRPG	ENOG411DUR9	0.0165275974026	6-phosphofructokinase	Component of the FACT complex a general chromatin factor that acts to reorganize nucleosomes. The FACT complex is involved in multiple processes that require DNA as a template such as mRNA elongation DNA replication and DNA repair. During transcription elongation the FACT complex acts as a histone chaperone that both destabilizes and restores nucleosomal structure. It facilitates the passage of RNA polymerase II and transcription by promoting the dissociation of one histone H2A-H2B dimer from the nucleosome then subsequently promotes the reestablishment of the nucleosome following the passage of RNA polymerase II
ENOG411DSW7	ENOG411DWY1	0.0165275974026	PTI1-like tyrosine-protein kinase	Uncharacterised protein family (UPF0121)
ENOG411DUHK	ENOG411E4YD	0.0165275280275	TENA/THI-4/PQQC family	dCTP pyrophosphatase
ENOG411DVSE	ENOG411DWPY	0.0165275280275	eukaryotic peptide chain release factor GTP-binding subunit	signal recognition particle 43 kDa protein
ENOG411DSSB	ENOG411DWVW	0.0165273892774	angio-associated migratory cell protein-like	Nudix hydrolase
ENOG411DXTV	ENOG411DZ3F	0.0165271672772	NA	Remorin family
ENOG411DRST	ENOG411E50E	0.0165270092227	acyl-coenzyme A oxidase	Thioredoxin
ENOG411DT7T	ENOG411DTX9	0.0165269175269	WD domain G-beta repeat	PPIases accelerate the folding of proteins (By similarity)
ENOG411DT9A	ENOG411E5EQ	0.0165269175269	cullin 4	Protein of unknown function (DUF3007)
ENOG411DSW0	ENOG411DZY2	0.0165266955267	The coatomer is a cytosolic protein complex that binds to dilysine motifs and reversibly associates with Golgi non- clathrin-coated vesicles which further mediate biosynthetic protein transport from the ER via the Golgi up to the trans Golgi network. Coatomer complex is required for budding from Golgi membranes and is essential for the retrograde Golgi-to-ER transport of dilysine-tagged proteins (By similarity)	Inherit from euNOG: FG-GAP repeat-containing protein
ENOG411DQH4	ENOG411DQN8	0.0165266677767	peptide methionine sulfoxide reductase	beta-galactosidase
ENOG411DRZ8	ENOG411DU9U	0.0165266677767	acetyl-CoA acetyltransferase cytosolic	Pyruvate kinase
ENOG411DSVZ	ENOG411DU0J	0.0165266106443	telomere length regulation protein	gamma-tubulin complex component
ENOG411DTGI	ENOG411E2PK	0.0165266106443	Domain of unknown function (DUF3458)	U6 snRNA-associated Sm-like protein
ENOG411DRR5	ENOG411EMAF	0.0165265151515	RuBisCO catalyzes two reactions the carboxylation of D- ribulose 15-bisphosphate the primary event in carbon dioxide fixation as well as the oxidative fragmentation of the pentose substrate in the photorespiration process. Both reactions occur simultaneously and in competition at the same active site	Prefoldin subunit
ENOG411DT42	ENOG411DXKD	0.0165263984382	Inherit from NOG: Nucleolar protein	Multiple inositol polyphosphate phosphatase
ENOG411DVB6	ENOG411E4T4	0.0165261862321	ribosome-binding factor A	macrophage migration inhibitory factor
ENOG411DT21	ENOG411DYMB	0.0165260376878	Transport inhibitor response 1-like	NA
ENOG411DW0I	ENOG411DY8A	0.016525974026	Eukaryotic translation initiation factor 4B	GEM-like protein
ENOG411DQGV	ENOG411DT1R	0.0165259462759	outer membrane protein porin	Chlorophyll a-b binding protein
ENOG411DXWN	ENOG411DYBB	0.0165259462759	expressed protein	phosphate transporter PHO1 homolog
ENOG411DTPF	ENOG411E23I	0.0165259462759	dihydrolipoyllysine-residue acetyltransferase component 1 of pyruvate dehydrogenase complex	prenylated Rab
ENOG411DX0Z	ENOG411E34A	0.0165259364818	Inherit from NOG: expressed protein	WHy
ENOG411E2UT	ENOG411EK6A	0.0165257936508	ribosomal protein	Plus3
ENOG411DQSK	ENOG411E0HM	0.0165257936508	60S ribosomal protein	KISc
ENOG411DQY4	ENOG411DRRV	0.0165256965257	transcriptional regulator family protein	NA
ENOG411DR86	ENOG411DVQT	0.0165256965257	cytochrome P450	protein CHUP1 chloroplastic-like
ENOG411DQUU	ENOG411E6Q3	0.0165256132756	Phosphoinositide phosphatase family protein	Binds 16S rRNA required for the assembly of 30S particles (By similarity)
ENOG411DUHT	ENOG411DUP1	0.0165256132756	Carboxylesterase family	beta-galactosidase
ENOG411DUD2	ENOG411E30Z	0.0165256132756	Polynucleotide kinase 3 phosphatase	Catalyzes the reaction of cyanate with bicarbonate to produce ammonia and carbon dioxide (By similarity)
ENOG411DQPS	ENOG411DZ0S	0.0165256132756	calcium-dependent protein kinase	early-responsive to dehydration 4
ENOG411DT6H	ENOG411DTWW	0.0165256132756	Imidazoleglycerolphosphate dehydratase	elongation factor P
ENOG411DWT1	ENOG411E1TV	0.016525592055	ATP-dependent Clp protease proteolytic subunit	NA
ENOG411DTTE	ENOG411E3JA	0.0165253635254	Glycolipid transfer protein (GLTP)	Thioredoxin
ENOG411DQE7	ENOG411DRRC	0.0165252525253	glycosyl hydrolase family 10 protein	Cinnamyl alcohol dehydrogenase
ENOG411DQJJ	ENOG411DS7A	0.0165252525253	Adenylosuccinate lyase	Villin headpiece domain
ENOG411DQJY	ENOG411DS1I	0.0165252525253	Glutathione	hydrolase
ENOG411DV34	ENOG411DVZE	0.0165252525253	uridylate kinase	RNA helicase
ENOG411DR00	ENOG411E0DP	0.0165252525253	Component of the eukaryotic translation initiation factor 3 (eIF-3) complex (By similarity)	Tetratricopeptide repeat protein
ENOG411DT29	ENOG411E5X6	0.0165252525253	phosphoserine phosphatase	4F5 protein family
ENOG411DZHU	ENOG411E64Z	0.0165252525253	psbP domain-containing protein 3	Cyclin-dependent kinases regulatory subunit
ENOG411DPSH	ENOG411DYJV	0.0165248917749	DDB1- and CUL4-associated factor	aspartic proteinase
ENOG411DSWX	ENOG411EM05	0.0165248917749	ribosomal protein L15	ZnF_ZZ
ENOG411DVWH	ENOG411DXS7	0.0165248917749	NA	YT521-B-like domain
ENOG411DQJ6	ENOG411DVSJ	0.0165248917749	Complex I intermediate-associated protein 30 (CIA30)	ABC transporter G family member
ENOG411DQ21	ENOG411DRXM	0.0165248917749	Catalyzes the dehydration of the S-form of NAD(P)HX at the expense of ATP which is converted to ADP. Together with NAD(P)HX epimerase which catalyzes the epimerization of the S- and R-forms the enzyme allows the repair of both epimers of NAD(P)HX a damaged form of NAD(P)H that is a result of enzymatic or heat-dependent hydration (By similarity)	ATP-dependent zinc metalloprotease FTSH
ENOG411DPU0	ENOG411DZU5	0.0165248917749	Uridylate	Peptidase family M20/M25/M40
ENOG411DR3Z	ENOG411DYSX	0.0165248917749	COP9 signalosome complex subunit	Mitochondrial ribosomal subunit protein
ENOG411DWXF	ENOG411E2JA	0.0165248917749	PsbP-like protein	Protein of unknown function (DUF2488)
ENOG411DSK0	ENOG411E54H	0.0165248917749	von Willebrand factor type A domain containing protein expressed	YGGT family
ENOG411DQFS	ENOG411DXZN	0.0165248917749	NA	PRLI-interacting factor
ENOG411DS0Z	ENOG411E4X5	0.0165248917749	Integral membrane Yip1 family protein	cytochrome C oxidase
ENOG411DR0E	ENOG411ECUF	0.0165248917749	sucrose-phosphatase	Short chain alpha-hydroxy acid oxidase
ENOG411DQZP	ENOG411DX0J	0.0165248917749	metal tolerance protein	(jmjC) domain-containing protein
ENOG411DTYD	ENOG411E4YY	0.0165248917749	LL-diaminopimelate aminotransferase	N-alpha-acetyltransferase 38 NatC auxiliary
ENOG411DWBG	ENOG411DWI8	0.0165248917749	sirohydrochlorin	dehydratase
ENOG411DRVQ	ENOG411DT0J	0.0165248917749	SEC14 cytosolic factor	chromatin-remodeling complex ATPase
ENOG411DT23	ENOG411DWH9	0.0165248917749	Catalyzes the oxidation of uric acid to 5- hydroxyisourate which is further processed to form (S)-allantoin (By similarity)	PPIases accelerate the folding of proteins (By similarity)
ENOG411DQWW	ENOG411DRPK	0.0165248917749	4-alpha-glucanotransferase	Uroporphyrinogen decarboxylase
ENOG411DQJ6	ENOG411E4HU	0.0165248917749	Complex I intermediate-associated protein 30 (CIA30)	Encodes a protein DOMINO1 that belongs to a plant-specific gene family sharing a common motif present in the tomato DEFECTIVE CHLOROPLASTS AND LEAVES (LeDCL) protein. DOMINO1 is located in the nucleus. Arabidopsis embryos carrying the domino1 mutation grow slowly in comparison with wild type embryos and reach only the globular stage at desiccation. The primary defect of the mutation at the cellular level is the large size of the nucleolus that can be observed soon after fertilization in the nuclei of both the embryo and the endosperm. DOMINO1 might have a role in ribosome biogenesis and in determining the rate of cell division
ENOG411DX8W	ENOG411E2JJ	0.0165248917749	SNW domain-containing protein	endoribonuclease L-PSP family protein
ENOG411DPND	ENOG411DS92	0.0165248917749	Pentatricopeptide repeat-containing protein	HD domain containing protein
ENOG411DTDI	ENOG411DZ3D	0.0165248917749	tRNA threonylcarbamoyladenosine biosynthesis protein	UDP-glucose 6-dehydrogenase
ENOG411DQ50	ENOG411DXDQ	0.0165248538012	copper chaperone	Aspartate aminotransferase
ENOG411DYG8	ENOG411E3XF	0.0165247252747	NA	Peptidyl-prolyl cis-trans isomerase
ENOG411DTNK	ENOG411DUKX	0.0165247252747	40s ribosomal protein	eukaryotic translation initiation factor
ENOG411DS74	ENOG411DVFZ	0.0165247252747	Uncharacterized integral membrane protein (DUF2301)	translocation
ENOG411DQD1	ENOG411DQT4	0.0165246583482	quinone-oxidoreductase homolog chloroplastic-like	methyltransferase
ENOG411DW8W	ENOG411EMG5	0.0165246420246	Methyltransferase-like protein	Homocysteine s-methyltransferase
ENOG411DR1J	ENOG411E5GP	0.0165246420246	Betaine aldehyde dehydrogenase	Carrier of the growing fatty acid chain in fatty acid biosynthesis (By similarity)
ENOG411DQ3U	ENOG411DXVA	0.0165246420246	succinate dehydrogenase	hydrolase alpha beta fold family protein
ENOG411DUTE	ENOG411DZSX	0.0165246420246	Dehydrogenase	Peptidyl-prolyl cis-trans isomerase
ENOG411DZE4	ENOG411E28V	0.0165245310245	MATE efflux family protein 4 chloroplastic-like	monocopper oxidase-like protein
ENOG411DR1N	ENOG411DTZS	0.0165245310245	Valyl-tRNA	WLM domain
ENOG411DR7X	ENOG411DVRX	0.0165245310245	Protein translocase subunit secA	YT521-B-like family domain containing protein expressed
ENOG411DU00	ENOG411DZBT	0.0165245310245	Ribosomal protein S5	Inherit from NOG: Early fruit mRNA
ENOG411E3PK	ENOG411E653	0.0165245310245	RNA recognition	NA
ENOG411DR84	ENOG411E0P7	0.0165245310245	Eukaryotic peptide chain release factor subunit	atp synthase
ENOG411DXYX	ENOG411EKI4	0.0165245310245	TBCC domain-containing protein 1-like	isoamylase
ENOG411E2T6	ENOG411E55F	0.0165245310245	Universal stress protein	10 kDa chaperonin-like
ENOG411DQ14	ENOG411DR1N	0.0165245310245	leucine-rich repeat family protein	Valyl-tRNA
ENOG411DQ3U	ENOG411DXQZ	0.0165245310245	succinate dehydrogenase	Mo25-like protein
ENOG411DVUK	ENOG411DW8A	0.0165245310245	3-5 exonuclease	haloacid dehalogenase-like hydrolase
ENOG411DRTU	ENOG411DU7C	0.0165245310245	protein farnesyltransferase subunit	CHZ
ENOG411DU53	ENOG411DUC3	0.0165245310245	chorismate mutase	Calcyclin-binding protein
ENOG411DR5V	ENOG411DXSJ	0.0165245310245	NifU-like protein 4	xylulose
ENOG411DRWH	ENOG411DSX1	0.0165245310245	Transporter	ORM1-like protein
ENOG411DXP9	ENOG411DZPQ	0.0165245310245	ribosomal protein l9	cleavage and polyadenylation specificity factor
ENOG411DTTS	ENOG411E2U1	0.0165245310245	Rhomboid family	40s ribosomal protein
ENOG411DR5N	ENOG411E09U	0.0165245310245	adenosine kinase	ubiquitin interaction motif-containing protein
ENOG411DS8T	ENOG411E59F	0.0165245310245	Endoglucanase	ribosomal protein S11
ENOG411DQZI	ENOG411DR52	0.0165245310245	L-galactono-14-lactone dehydrogenase	Dihydroorotate dehydrogenase
ENOG411DPNJ	ENOG411DWEV	0.0165245310245	Dynamin family	The proteasome is a multicatalytic proteinase complex which is characterized by its ability to cleave peptides with Arg Phe Tyr Leu and Glu adjacent to the leaving group at neutral or slightly basic pH. The proteasome has an ATP-dependent proteolytic activity (By similarity)
ENOG411E49C	ENOG411E9MZ	0.0165243922744	Ribosomal protein S20	IQ calmodulin-binding motif
ENOG411DYB1	ENOG411E08J	0.0165242812743	S-acyltransferase	Calnexin
ENOG411DRQ4	ENOG411DUSH	0.0165241702742	ARID BRIGHT DNA-binding domain-containing protein	Component of the eukaryotic translation initiation factor 3 (eIF-3) complex which is involved in protein synthesis and together with other initiation factors stimulates binding of mRNA and methionyl-tRNAi to the 40S ribosome (By similarity)
ENOG411DSQU	ENOG411DXWS	0.0165241702742	Acyltransferase	NA
ENOG411DW3X	ENOG411DXER	0.0165241702742	NA	Pentatricopeptide repeat-containing protein
ENOG411DSU2	ENOG411DURQ	0.0165241702742	GDP-L-galactose phosphorylase	elongator complex protein
ENOG411DRCA	ENOG411E3NQ	0.0165241702742	Male sterility protein	histone h2a
ENOG411DSNJ	ENOG411E4X0	0.0165241702742	splicing factor U2af small subunit	STS14 protein-like
ENOG411DR0A	ENOG411DY4J	0.0165241702742	Microtubule-associated protein	splicing factor 3A subunit
ENOG411DXT3	ENOG411EBH0	0.0165241702742	glucan endo-1-3-beta-glucosidase	serine threonine protein kinase
ENOG411DT30	ENOG411DU8J	0.0165241702742	hydroxymethylglutaryl-CoA synthase	Acylamino-acid-releasing
ENOG411DQWS	ENOG411DS8T	0.0165241702742	prolyl 4-hydroxylase	Endoglucanase
ENOG411DSVS	ENOG411E31K	0.0165241702742	WD repeat-containing protein	heat shock protein
ENOG411DVB3	ENOG411E3AJ	0.0165241702742	Electron transfer flavoprotein-ubiquinone	translocon-associated protein
ENOG411DYXH	ENOG411E0PG	0.0165241702742	Acetyltransferase (GNAT) family	Ribosomal protein S9
ENOG411DUJW	ENOG411DUSJ	0.0165241702742	villin-2-like	monocopper oxidase-like protein
ENOG411DRZI	ENOG411DU13	0.0165241702742	This protein promotes the GTP-dependent binding of aminoacyl-tRNA to the A-site of ribosomes during protein biosynthesis (By similarity)	tRNA synthetase class I (C) family protein
ENOG411DQ4F	ENOG411E3TD	0.0165241702742	ribosomal protein S1	prefoldin subunit
ENOG411DRAP	ENOG411DVJ5	0.0165241702742	ubiquitin carboxyl-terminal hydrolase	RNA binding
ENOG411DU9V	ENOG411DZI5	0.0165241702742	HOX	NA
ENOG411DPYH	ENOG411DR2N	0.0165241702742	ras-related protein	cytochrome P450
ENOG411DPRQ	ENOG411DYEB	0.0165241702742	pre-mRNA-processing factor	polyribonucleotide
ENOG411DRTC	ENOG411E0EY	0.0165241702742	transmembrane protein 147-like	outer envelope protein of 80
ENOG411DSRQ	ENOG411EBKK	0.0165241702742	subtilisin-like	Domain of unknown function DUF221
ENOG411DU3X	ENOG411DWKZ	0.0165241702742	4-hydroxy-3-methylbut-2-enyl diphosphate	serine threonine-protein kinase BUD32 homolog
ENOG411DVKX	ENOG411E325	0.0165241702742	glutathione peroxidase	ribosomal protein S6
ENOG411DQNW	ENOG411E40S	0.0165241702742	efflux antiporter	Mitochondrial import inner membrane translocase subunit
ENOG411DT6V	ENOG411DWDP	0.0165241702742	calcium-dependent protein kinase	Catalyzes the sequential NAD-dependent oxidations of L- histidinol to L-histidinaldehyde and then to L-histidine (By similarity)
ENOG411DX4W	ENOG411E5W0	0.0165241702742	Trigger factor-like	NA
ENOG411DXAX	ENOG411DXCV	0.0165241425241	Putative integral membrane protein conserved region (DUF2404)	mitochondrial substrate carrier family protein
ENOG411DRJT	ENOG411E3ZX	0.0165239205239	3-beta hydroxysteroid dehydrogenase/isomerase family	late embryogenesis abundant
ENOG411DVQV	ENOG411DZ0S	0.0165238095238	glycoprotein 3-alpha-L-fucosyltransferase	early-responsive to dehydration 4
ENOG411DUGD	ENOG411DXRP	0.0165238095238	DEAD-box ATP-dependent RNA helicase	Cytoplasmic Fragile-X interacting family
ENOG411DPW4	ENOG411DQPN	0.0165238095238	HIV Tat-specific factor 1	beta-amylase
ENOG411DT4C	ENOG411DTX8	0.0165238095238	ATP-dependent zinc metalloprotease FtsH	Cysteine desulfurase
ENOG411DPVY	ENOG411DV91	0.0165238095238	Ubiquinone biosynthesis protein	NADH dehydrogenase (ubiquinone) flavoprotein 2
ENOG411DQ5Z	ENOG411E0SD	0.0165238095238	glutamate	NA
ENOG411DQ0Z	ENOG411DTD6	0.0165238095238	growth regulator related protein	Niemann-Pick C1
ENOG411DZ4R	ENOG411E3Q6	0.0165238095238	ABC1 family	Essential subunit of the N-oligosaccharyl transferase (OST) complex which catalyzes the transfer of a high mannose oligosaccharide from a lipid-linked oligosaccharide donor to an asparagine residue within an Asn-X-Ser Thr consensus motif in nascent polypeptide chains (By similarity). Possesses cell death- inhibiting activity (By similarity)
ENOG411E4Z5	ENOG411E52D	0.0165238095238	Thioredoxin	Glycine-rich RNA-binding protein
ENOG411DVW9	ENOG411DWJQ	0.0165238095238	Shikimate kinase	anthranilate
ENOG411DUQG	ENOG411DVP6	0.0165238095238	Peptide-N4-(N-acetyl-beta-glucosaminyl)asparagine amidase	tryptophan synthase
ENOG411DQU2	ENOG411DW6Z	0.0165238095238	Rhamnose biosynthetic enzyme	Phosphoglycolate phosphatase
ENOG411DV99	ENOG411DZQ7	0.0165238095238	malate synthase	Quinone oxidoreductase
ENOG411DQ8Y	ENOG411DZNJ	0.0165238095238	peroxisomal biogenesis factor	cysteine synthase
ENOG411DV0D	ENOG411E570	0.0165238095238	High-conductance voltage-dependent solute channel with a slight selectivity for cations transporting triosephosphates dicarboxylic acids ATP inorganic phosphate (Pi) sugars and positively or negatively charged amino acids (By similarity)	Core subunit of the mitochondrial membrane respiratory chain NADH dehydrogenase (Complex I) that is believed to belong to the minimal assembly required for catalysis. Complex I functions in the transfer of electrons from NADH to the respiratory chain. The immediate electron acceptor for the enzyme is believed to be ubiquinone (By similarity)
ENOG411DV54	ENOG411DVWH	0.0165238095238	Cysteine proteinase inhibitor	NA
ENOG411DSKJ	ENOG411DW3X	0.0165238095238	CCR4-NOT transcription complex subunit	NA
ENOG411DSQE	ENOG411E039	0.0165238095238	K14797 essential nuclear protein 1	GMC oxidoreductase
ENOG411DRS9	ENOG411EMN6	0.0165238095238	threonyl-tRNA synthetase	Acetyltransferase (GNAT) family
ENOG411DRZU	ENOG411E4PP	0.0165238095238	Mitotic checkpoint protein	biological_process
ENOG411DRZ6	ENOG411DSWB	0.0165238095238	Calreticulin	Domain of unknown function (DUF3598)
ENOG411DT9M	ENOG411DVBM	0.0165238095238	delta(35)delta(24)-dienoyl-coa isomerase	Alphaalpha-trehalose-phosphate synthase UDP-forming
ENOG411DQ0N	ENOG411E2K5	0.0165238095238	1-acyl-sn-glycerol-3-phosphate acyltransferase 1	mitochondrial import inner membrane translocase subunit Tim17
ENOG411DRC3	ENOG411DU3U	0.0165238095238	ras-related protein	Protein sel-1 homolog
ENOG411DU7K	ENOG411EMQ6	0.0165238095238	bifunctional aspartokinase homoserine dehydrogenase	Nudix hydrolase
ENOG411DQ3F	ENOG411DQDW	0.0165238095238	Inherit from COG: nitrite reductase (nad(p)h) small subunit	AMP deaminase
ENOG411DPPD	ENOG411DYSK	0.0165238095238	calcium-dependent protein kinase	Peptidase family M50
ENOG411DQZ9	ENOG411EM7W	0.0165238095238	Produces ATP from ADP in the presence of a proton gradient across the membrane	3-phosphoshikimate 1-carboxyvinyltransferase
ENOG411DWVK	ENOG411DXHV	0.0165238095238	helicase	serine threonine-protein kinase
ENOG411DRI8	ENOG411DTKS	0.0165238095238	uracil phosphoribosyltransferase	eukaryotic translation initiation factor
ENOG411DUDG	ENOG411DW0S	0.0165238095238	3-dehydroquinate dehydratase shikimate dehydrogenase	WD40-like Beta Propeller Repeat
ENOG411DQBX	ENOG411DSEP	0.0165238095238	Functions in nuclear protein import as nuclear transport receptor. Serves as receptor for nuclear localization signals (NLS) in cargo substrates. Is thought to mediate docking of the importin substrate complex to the nuclear pore complex (NPC) through binding to nucleoporin and the complex is subsequently translocated through the pore by an energy requiring Ran- dependent mechanism. At the nucleoplasmic side of the NPC Ran binds to the importin the importin substrate complex dissociates and importin is re-exported from the nucleus to the cytoplasm where GTP hydrolysis releases Ran. The directionality of nuclear import is thought to be conferred by an asymmetric distribution of the GTP- and GDP-bound forms of Ran between the cytoplasm and nucleus (By similarity)	protease Do-like 2
ENOG411DSUW	ENOG411DUTN	0.0165238095238	NA	rho guanine nucleotide exchange factor 8-like
ENOG411DSTP	ENOG411DW81	0.0165238095238	Guanine nucleotide-binding protein-like 3	NA
ENOG411DS0P	ENOG411E5Y9	0.0165238095238	FGGY family of carbohydrate kinases C-terminal domain	NA
ENOG411DQQ4	ENOG411DRWG	0.0165238095238	Catalyzes the radical-mediated insertion of two sulfur atoms into the C-6 and C-8 positions of the octanoyl moiety bound to the lipoyl domains of lipoate-dependent enzymes thereby converting the octanoylated domains into lipoylated derivatives	flavoprotein
ENOG411DV7C	ENOG411E3D0	0.0165238095238	)-oxidoreductase	protein CutA 1 chloroplastic-like
ENOG411DQTV	ENOG411DVWI	0.0165238095238	CAS1 domain-containing protein	dolichyl-diphosphooligosaccharide--protein glycosyltransferase subunit 2-like
ENOG411DUPG	ENOG411DVUK	0.0165238095238	4-diphosphocytidyl-2-C-methyl-D-erythritol kinase	3-5 exonuclease
ENOG411DR6Z	ENOG411DY53	0.0165238095238	PLAC8 family	cop9 signalosome complex subunit
ENOG411DPWN	ENOG411E052	0.0165238095238	ethylene-insensitive protein	K06100 symplekin
ENOG411DV14	ENOG411DW2P	0.0165238095238	Endoplasmic	hexokinase
ENOG411DT4W	ENOG411DUKD	0.0165238095238	benzyl alcohol O-benzoyltransferase-like	Prolyl oligopeptidase family
ENOG411DR0E	ENOG411DRXH	0.0165238095238	sucrose-phosphatase	Cell division protein ftsZ
ENOG411DS3R	ENOG411E0DT	0.0165238095238	Involved in transport from the ER to the Golgi apparatus as well as in intra-Golgi transport. It belongs to a super-family of proteins called t-SNAREs or soluble NSF (N-ethylmaleimide- sensitive factor) attachment protein receptor (By similarity)	peroxisomal membrane protein PEX14-like
ENOG411DPNP	ENOG411DPWH	0.0165238095238	Basic leucine zipper and W2 domain-containing protein	Glutathione reductase
ENOG411DPZA	ENOG411DQ5I	0.0165238095238	thiamin pyrophosphokinase	Polysaccharide biosynthesis protein
ENOG411DUAZ	ENOG411DUNH	0.0165238095238	isopentenyl-diphosphate Delta-isomerase	UDP-glycosyltransferase 92A1-like
ENOG411DVAI	ENOG411DWXA	0.0165238095238	Inherit from euNOG: NAD dependent epimerase dehydratase family protein	Neurochondrin
ENOG411DSBH	ENOG411DUSJ	0.0165238095238	triosephosphate isomerase	monocopper oxidase-like protein
ENOG411DXFJ	ENOG411DZR8	0.0165238095238	D-xylose-proton symporter-like	60S ribosomal protein
ENOG411DQ7Y	ENOG411DRB1	0.0165238095238	Pyrophosphate--fructose 6-phosphate 1-phosphotransferase subunit	Cyclin-dependent kinase
ENOG411DYEB	ENOG411E3BM	0.0165238095238	polyribonucleotide	homeobox protein
ENOG411DUU7	ENOG411E1TV	0.0165238095238	Aspartate aminotransferase	NA
ENOG411DSA2	ENOG411DVFG	0.0165238095238	cobra-like protein	deoxyribonuclease
ENOG411DZZD	ENOG411EKPZ	0.0165238095238	UDP-arabinopyranose mutase	PUB domain
ENOG411DS17	ENOG411DTX2	0.0165238095238	ras-related protein	Converts alpha-aldose to the beta-anomer. It is active on D-glucose L-arabinose D-xylose D-galactose maltose and lactose (By similarity)
ENOG411DUY5	ENOG411DXPT	0.0165238095238	acyl-activating enzyme 17	abscisic acid receptor
ENOG411DTIJ	ENOG411DYCM	0.0165238095238	phosphatase 2C	splicing factor 3A subunit
ENOG411DSQS	ENOG411DU9H	0.0165238095238	WD40	K14765 U3 small nucleolar ribonucleoprotein protein LCP5
ENOG411DU82	ENOG411DUN3	0.0165238095238	COP9 signalosome complex subunit	Cytochrome c oxidase is the component of the respiratory chain that catalyzes the reduction of oxygen to water. Subunits 1- 3 form the functional core of the enzyme complex. Subunit 2 transfers the electrons from cytochrome c via its binuclear copper A center to the bimetallic center of the catalytic subunit 1 (By similarity)
ENOG411DQ1Z	ENOG411E00I	0.0165238095238	Vacuolar protein sorting-associated protein 41 homolog	NA
ENOG411DQ1U	ENOG411DVC4	0.0165238095238	ubiquitin fusion degradation protein 1	ATP synthase mitochondrial F1 complex assembly factor
ENOG411DQA0	ENOG411DRCA	0.0165238095238	lysosomal beta glucosidase-like	Male sterility protein
ENOG411DYKK	ENOG411E5EK	0.0165238095238	NA	Glutaredoxin
ENOG411DQ33	ENOG411DUY6	0.0165238095238	s-formylglutathione	peptidase S41 family protein
ENOG411DV98	ENOG411DZY2	0.0165238095238	protein GDAP2 homolog	Inherit from euNOG: FG-GAP repeat-containing protein
ENOG411DQHR	ENOG411E36W	0.0165238095238	aldose reductase	Activator of Hsp90 ATPase N-terminal
ENOG411DV62	ENOG411DXBT	0.0165238095238	Protein of unknown function (DUF3550/UPF0682)	60S ribosomal protein
ENOG411DRJN	ENOG411DU3X	0.0165238095238	abundant protein	4-hydroxy-3-methylbut-2-enyl diphosphate
ENOG411DTIY	ENOG411DUA9	0.0165238095238	Aldose 1-epimerase	2OG-Fe(II) oxygenase superfamily
ENOG411DWNP	ENOG411DZBZ	0.0165238095238	Vesicle transport V-snare	ABC transporter F family member
ENOG411DW7V	ENOG411DWKN	0.0165238095238	E3 ubiquitin-protein ligase	V-type proton ATPase 16 kDa proteolipid
ENOG411DQAZ	ENOG411DVX1	0.0165238095238	Alpha-amylase C-terminal beta-sheet domain	Pentatricopeptide repeat-containing protein
ENOG411DS17	ENOG411DX2R	0.0165238095238	ras-related protein	Monodehydroascorbate reductase
ENOG411DUB9	ENOG411DX95	0.0165238095238	Serine threonine-protein kinase	cell number regulator 6-like
ENOG411DSWB	ENOG411E3UD	0.0165238095238	Domain of unknown function (DUF3598)	NA
ENOG411DSKJ	ENOG411DUFA	0.0165238095238	CCR4-NOT transcription complex subunit	Mitochondrial carrier protein
ENOG411DUGQ	ENOG411DXEM	0.0165238095238	RRNA-processing protein UTP23	H ACA ribonucleoprotein complex subunit
ENOG411DR00	ENOG411DVJZ	0.0165238095238	Component of the eukaryotic translation initiation factor 3 (eIF-3) complex (By similarity)	Protein of unknown function (DUF1264)
ENOG411DU0U	ENOG411DXMS	0.0165238095238	Protein XAP5 CIRCADIAN	2-nitropropane dioxygenase
ENOG411DPSD	ENOG411EMMN	0.0165238095238	Malate dehydrogenase	NA
ENOG411DU7W	ENOG411DX31	0.0165238095238	cytochrome P450	DEAD-box ATP-dependent RNA helicase
ENOG411DPUX	ENOG411DVDA	0.0165238095238	dnaJ domain containing protein expressed	NA
ENOG411DU8J	ENOG411DYRM	0.0165238095238	Acylamino-acid-releasing	DNL zinc finger domain containing protein
ENOG411DYJ3	ENOG411E332	0.0165238095238	expressed protein	COPI associated protein
ENOG411DQA8	ENOG411DW6S	0.0165238095238	ankyrin repeat family protein	Nudix hydrolase
ENOG411DQGN	ENOG411DURQ	0.0165238095238	Toprim domain-containing protein	elongator complex protein
ENOG411DVSR	ENOG411E3FA	0.0165238095238	IQ-domain	Part of the twin-arginine translocation (Tat) system that transports large folded proteins containing a characteristic twin-arginine motif in their signal peptide across the thylakoid membrane. Involved in delta pH-dependent protein transport required for chloroplast development especially thylakoid membrane formation. TATC and TATB mediate precursor recognition whereas TATA facilitates translocation
ENOG411DQE3	ENOG411DSRM	0.0165238095238	Glycerol kinase	branched-chain-amino-acid aminotransferase
ENOG411DQ18	ENOG411DVC1	0.0165238095238	transmembrane 9 superfamily member	NA
ENOG411DTE8	ENOG411DVCP	0.0165238095238	electron transfer flavoprotein	Elongation factor
ENOG411DR20	ENOG411DSFU	0.0165238095238	Plant protein of unknown function (DUF641)	Signal-recognition-particle assembly has a crucial role in targeting secretory proteins to the rough endoplasmic reticulum membrane (By similarity)
ENOG411DPPT	ENOG411DUP5	0.0165238095238	Membrane bound O-acyl	Inherit from NOG: s-layer protein
ENOG411DQP9	ENOG411DVTU	0.0165238095238	copper-transporting ATPase	NA
ENOG411DWJF	ENOG411E42K	0.0165238095238	Metalloendoproteinase	component of the ubiquinol-cytochrome c reductase complex (complex III or cytochrome b-c1 complex) which is part of the mitochondrial respiratory chain
ENOG411DQ4U	ENOG411DV91	0.0165238095238	inactive purple acid phosphatase	NADH dehydrogenase (ubiquinone) flavoprotein 2
ENOG411DRCV	ENOG411DTI1	0.0165238095238	Hydroxymethylglutaryl-CoA lyase	Monodehydroascorbate reductase
ENOG411DYE5	ENOG411EMP8	0.0165238095238	ABC transporter C family member	Dehydrogenase reductase SDR family
ENOG411DPV3	ENOG411E0D5	0.0165238095238	ubiquitin-conjugating enzyme	NA
ENOG411DW0R	ENOG411E3SI	0.0165238095238	Regulator of chromosome condensation (RCC1) repeat	40s ribosomal protein
ENOG411DXKS	ENOG411DZ8W	0.0165238095238	methionyl-tRNA synthetase	Alcohol dehydrogenase-like
ENOG411DW8Z	ENOG411DYAU	0.0165238095238	DNA gyrase subunit B chloroplastic	Isocitrate lyase
ENOG411DQ1P	ENOG411DUIY	0.0165238095238	ADP-RIBOSYLATION FACTOR-like protein	vacuolar protein sorting-associated protein 24 homolog
ENOG411DV6R	ENOG411DVTE	0.0165238095238	NA	SNF1-related protein kinase regulatory subunit
ENOG411E2RB	ENOG411EMBC	0.0165238095238	Universal stress protein	SET domain-containing protein
ENOG411DTW3	ENOG411DWUB	0.0165238095238	Rgp1	importin
ENOG411DU5Z	ENOG411E5N7	0.0165238095238	structural maintenance of chromosomes protein	Ribosomal protein S21
ENOG411ED9V	ENOG411EKB5	0.0165238095238	Pfam:DUF26	NA
ENOG411DRQ3	ENOG411DZ5B	0.0165238095238	aspartyl-tRNA	Phosphatase IMPL1
ENOG411DS4I	ENOG411EC7Y	0.0165238095238	D-3-phosphoglycerate dehydrogenase	PB1
ENOG411E1JC	ENOG411E3EB	0.0165238095238	Aldose 1-epimerase family protein	Eukaryotic protein of unknown function (DUF866)
ENOG411DQ82	ENOG411DQYN	0.0165238095238	NADH dehydrogenase ubiquinone 1 alpha subcomplex subunit 9	protein furry homolog-like
ENOG411DZ2P	ENOG411EKTJ	0.0165238095238	NA	NADH-Ubiquinone/plastoquinone (complex I) various chains
ENOG411DUXH	ENOG411E2V7	0.0165235597736	seryl-trna synthetase	Acetyltransferase (GNAT) family
ENOG411DRDZ	ENOG411EKI3	0.0165235597736	pectinesterase	Isoamylase 3
ENOG411DTW4	ENOG411DZ9C	0.0165235597736	Carbon catabolite repressor protein 4 homolog	isomerase
ENOG411DPVB	ENOG411DSPR	0.0165235597736	Phosphoacetylglucosamine	exportin-1
ENOG411DRE5	ENOG411DZV8	0.0165235597736	stromal cell-derived factor	dnaJ homolog subfamily C member
ENOG411DRMN	ENOG411DT09	0.0165235042735	Phosducin	phosphatase 2C
ENOG411DVNP	ENOG411E6EI	0.0165234210234	Glycosyl hydrolase family 38 protein	glycine-rich protein
ENOG411DQMZ	ENOG411DWDK	0.0165233100233	ABC transporter F family member	Isovaleryl-CoA dehydrogenase
ENOG411DQ39	ENOG411DRJ5	0.0165232683983	splicing factor U2af large subunit	K01205 alpha-N-acetylglucosaminidase EC 3.2.1.50
ENOG411DUF4	ENOG411DY9G	0.0165232683983	cytochrome c biogenesis protein	transporter
ENOG411DR4S	ENOG411DVCK	0.0165232683983	vesicle-associated membrane protein	V-type proton ATPase subunit
ENOG411DQH9	ENOG411EAG8	0.0165232683983	Pyruvate kinase	serine threonine-protein kinase
ENOG411DRB2	ENOG411DXBM	0.0165231990232	transcription initiation factor TFIID subunit	Protein of unknown function (DUF3730)
ENOG411DV86	ENOG411DW3B	0.0165231990232	phosphatase 2C	NA
ENOG411DRZ8	ENOG411DTCQ	0.0165231990232	acetyl-CoA acetyltransferase cytosolic	UDP-Glycosyltransferase
ENOG411DS76	ENOG411DU2N	0.0165231990232	PPIases accelerate the folding of proteins (By similarity)	glucan endo-1-3-beta-glucosidase
ENOG411DUAZ	ENOG411DYKY	0.0165231990232	isopentenyl-diphosphate Delta-isomerase	Glutaredoxin
ENOG411DWNZ	ENOG411E0YD	0.0165231990232	cytochrome P450	RNA-binding protein
ENOG411DU3U	ENOG411DV4G	0.0165231990232	Protein sel-1 homolog	acid to the nucleotide precursor UDP-N-acetylmuramoyl-L-alanyl-D-glutamate (UMAG) in the biosynthesis of bacterial cell-wall peptidoglycan (By similarity)
ENOG411DT25	ENOG411DZG6	0.0165227272727	NA	gtp-binding protein
ENOG411DQ1U	ENOG411DRNV	0.0165227272727	ubiquitin fusion degradation protein 1	temperature-induced
ENOG411DTH9	ENOG411EMPK	0.0165227272727	Isoleucyl-tRNA synthetase	DNA gyrase subunit A
ENOG411DWPS	ENOG411E4RB	0.0165226995227	BEL1-like homeodomain protein	Ribosomal protein L37
ENOG411DPZP	ENOG411DYKK	0.0165226995227	Protein ZINC INDUCED FACILITATOR-LIKE	NA
ENOG411DRZ7	ENOG411DTGI	0.0165225885226	peroxidase	Domain of unknown function (DUF3458)
ENOG411DS21	ENOG411DUB9	0.0165225885226	glucuronoxylan 4-O-methyltransferase activity	Serine threonine-protein kinase
ENOG411DRK2	ENOG411DYTS	0.0165225885226	Chlorophyll A-B binding protein	Nucleoporin protein Ndc1-Nup
ENOG411DTQ4	ENOG411EIXE	0.0165225885226	pectinesterase	reticuline oxidase-like protein-like
ENOG411DQH7	ENOG411EMRH	0.0165225885226	Protein of unknown function (DUF2470)	Carbamoyl-phosphate synthase
ENOG411DQFG	ENOG411DUT7	0.0165225885226	(E 0.0) protein kinase family protein	DEAD-box ATP-dependent RNA helicase
ENOG411DRWN	ENOG411DT3A	0.0165224497724	psbB mRNA maturation factor Mbb1	fatty acid metabolic process
ENOG411DYSF	ENOG411EKXP	0.0165223665224	Chalcone-flavanone isomerase	cell division protein FtsY
ENOG411DQ8S	ENOG411DSA3	0.0165223665224	Metal transporter	Protein of unknown function (DUF1620)
ENOG411DQJ2	ENOG411DUQH	0.0165223665224	Uncharacterised ACR YggU family COG1872	Esterase lipase thioesterase family protein
ENOG411DQT3	ENOG411DTQ6	0.0165223665224	ATP-dependent RNA helicase	Domain of unknown function (DUF3411)
ENOG411DRS9	ENOG411DTH3	0.0165223665224	threonyl-tRNA synthetase	pumilio homolog
ENOG411E3ZI	ENOG411EKHY	0.0165221861472	YGGT family	dnaJ homolog subfamily C member
ENOG411DQTV	ENOG411DV00	0.016522005772	CAS1 domain-containing protein	ABC transporter
ENOG411DRE7	ENOG411DWQ5	0.016522005772	kinase family	DNA-dependent RNA polymerase catalyzes the transcription of DNA into RNA using the four ribonucleoside triphosphates as substrates
ENOG411DSA5	ENOG411DWC8	0.016522005772	Farnesyl	Pentatricopeptide repeat-containing protein At2g32230
ENOG411DQB7	ENOG411DYQR	0.016522005772	Reduces hydrogen peroxide and alkyl hydroperoxides with reducing equivalents provided through the thioredoxin or glutaredoxin system. May be involved in chloroplast redox homeostasis	Anthocyanin 5-aromatic
ENOG411DWJ3	ENOG411E06P	0.016521978022	COP9 signalosome complex subunit	homeobox protein
ENOG411DSPA	ENOG411DY1S	0.016521978022	Glycosyl hydrolase family 3 N terminal domain	signal recognition particle
ENOG411DQSE	ENOG411DZCW	0.016521978022	Mps one binder kinase activator-like	KH domain
ENOG411DT2H	ENOG411E43W	0.016521978022	Protein arginine N-methyltransferase	CS domain
ENOG411DZ5Q	ENOG411E1EC	0.0165218572277	glutamate--cysteine ligase	FAD dependent oxidoreductase
ENOG411DURR	ENOG411EBTV	0.0165217560218	HD domain-containing protein	Pathogenesis-related protein Bet v I family
ENOG411DY2F	ENOG411DYJ7	0.0165217282717	Phenylalanyl-tRNA synthetase	HDc
ENOG411DR6R	ENOG411DY23	0.0165217282717	o-methyltransferase	mevalonate
ENOG411DSVT	ENOG411DZRB	0.0165217086835	glucan endo-1-3-beta-glucosidase	glucan endo-1-3-beta-glucosidase
ENOG411DSKQ	ENOG411E6FM	0.0165216450216	protease	Tctex-1 family
ENOG411DXBM	ENOG411DYQF	0.0165216450216	Protein of unknown function (DUF3730)	BTB POZ domain-containing protein
ENOG411E3D9	ENOG411E4D9	0.0165214785215	calcium-binding protein	RNA polymerase II transcriptional coactivator
ENOG411DQDJ	ENOG411E2U1	0.0165213952714	phosphoglycerate	40s ribosomal protein
ENOG411DQ5E	ENOG411E325	0.0165213675214	phosphatase	ribosomal protein S6
ENOG411DSXI	ENOG411DVSR	0.0165213675214	vacuolar-sorting receptor	IQ-domain
ENOG411DXTV	ENOG411E0T1	0.0165212842713	NA	ABC transporter B family member
ENOG411DWWH	ENOG411DYN4	0.0165212842713	EF hand family protein	pre-mRNA-processing factor
ENOG411DUWK	ENOG411E0H6	0.0165212842713	mannosylglycoprotein endo-beta-mannosidase-like	Replication protein A
ENOG411DRTG	ENOG411E4SU	0.0165212842713	ABC transporter C family member	40S ribosomal protein
ENOG411DR91	ENOG411DWEC	0.0165212842713	Inherit from KOG: nitric oxide associated 1	Acetylornithine aminotransferase
ENOG411DRV3	ENOG411DXDQ	0.0165212842713	NEDD8-activating enzyme E1 regulatory	Aspartate aminotransferase
ENOG411DRK6	ENOG411DSMP	0.0165212842713	CDK5RAP3-like	Zinc ion binding
ENOG411DQZB	ENOG411DTJJ	0.0165212842713	Component of the ubiquinol-cytochrome c reductase complex (complex III or cytochrome b-c1 complex) which is a respiratory chain that generates an electrochemical potential coupled to ATP synthesis (By similarity)	CCR4-NOT transcription complex subunit
ENOG411DZT9	ENOG411E7BJ	0.0165212842713	sulfurtransferase	nonspecific lipid-transfer protein
ENOG411DTET	ENOG411E4PQ	0.0165212842713	serine threonine-protein phosphatase 6 regulatory subunit	protein phosphatase inhibitor 2 containing protein expressed
ENOG411DUX9	ENOG411DYWS	0.0165212842713	protease Do-like 8	beta-galactosidase
ENOG411DWX4	ENOG411E0KH	0.0165212842713	cysteine	Adenylate cyclase
ENOG411DRC3	ENOG411E07Y	0.0165210803689	ras-related protein	cation-chloride co-transporter
ENOG411DSJ7	ENOG411DT9A	0.016520979021	Anion transporter	cullin 4
ENOG411DSMK	ENOG411E2WJ	0.016520979021	Ubiquitin-protein ligase	Transcription factor
ENOG411DQYN	ENOG411E570	0.0165205627706	protein furry homolog-like	Core subunit of the mitochondrial membrane respiratory chain NADH dehydrogenase (Complex I) that is believed to belong to the minimal assembly required for catalysis. Complex I functions in the transfer of electrons from NADH to the respiratory chain. The immediate electron acceptor for the enzyme is believed to be ubiquinone (By similarity)
ENOG411DSPR	ENOG411DZ3M	0.0165205627706	exportin-1	Brefeldin A-inhibited guanine nucleotide-exchange protein
ENOG411DT61	ENOG411DZI1	0.0165205627706	Peroxisomal 24-dienoyl-CoA	glucan endo-1-3-beta-glucosidase
ENOG411DSWG	ENOG411DZIV	0.0165205627706	Phenylalanyl-tRNA synthetase beta	interconversion of serine and glycine (By similarity)
ENOG411DTIS	ENOG411DVXY	0.0165205627706	ATP-dependent zinc metalloprotease FtsH	NA
ENOG411DSY9	ENOG411E3B3	0.0165205627706	starch synthase	prefoldin subunit
ENOG411DYJ3	ENOG411DYRE	0.0165205627706	expressed protein	AP-1 complex subunit
ENOG411DRBZ	ENOG411DSJH	0.0165205627706	Cytosolic purine	rab3 GTPase-activating protein catalytic subunit-like
ENOG411DQDW	ENOG411E24B	0.0165205627706	AMP deaminase	vacuolar protein-sorting-associated protein 37 homolog
ENOG411DRT8	ENOG411E3P7	0.0165205627706	Molybdopterin biosynthesis protein	60S ribosomal protein L34
ENOG411DV5K	ENOG411DZ5J	0.0165205627706	Aminotransferase	D-glycerate 3-kinase
ENOG411DQIN	ENOG411EC8I	0.0165205627706	May be required for the maturation of extramitochondrial Fe S proteins. Has anti-apoptotic effects in the cell (By similarity)	Isocitrate dehydrogenase NADP
ENOG411DTNP	ENOG411E0WJ	0.0165205627706	calcium-binding protein	inorganic pyrophosphatase
ENOG411DX03	ENOG411EK8A	0.0165205627706	RabGAP TBC domain-containing protein	BEACH domain-containing protein lvsA-like
ENOG411DRY5	ENOG411EM05	0.0165205627706	ABC transporter B family member	ZnF_ZZ
ENOG411DXCE	ENOG411DXFV	0.0165205627706	Binds specifically and directly to substrates containing either a simple or bipartite NLS motif. Promotes docking of import substrates to the nuclear envelope (By similarity)	acyl-CoA synthetase family member 3
ENOG411DS9M	ENOG411DUAX	0.0165205627706	subtilase family	methyl-CpG-binding domain-containing protein 2-like
ENOG411DVCP	ENOG411E0MG	0.0165205627706	Elongation factor	Dehydrogenase reductase SDR family member
ENOG411DQ5S	ENOG411DQK2	0.0165205627706	Charged multivesicular body protein	target of rapamycin
ENOG411DY1C	ENOG411E0D8	0.0165205627706	polypyrimidine tract-binding protein	glycosyl hydrolase family 3 protein
ENOG411E02F	ENOG411EMKZ	0.0165205627706	NA	Prolyl oligopeptidase N-terminal beta-propeller domain
ENOG411DTA3	ENOG411DVPE	0.0165205627706	CDP-diacylglycerol-glycerol-3-phosphate 3-phosphatidyltransferase	trans-cinnamate
ENOG411DQA2	ENOG411DR5M	0.0165205627706	ribosomal protein L19	Triose-phosphate Transporter family
ENOG411DQ3G	ENOG411DTYB	0.0165205627706	Cell division protein ftsZ	Maf-like protein
ENOG411DT1K	ENOG411ED93	0.0165205627706	tetratricopeptide repeat protein 38-like	2OG-Fe(II) oxygenase superfamily
ENOG411DR0G	ENOG411DVDR	0.0165205627706	MATE efflux family protein 3 chloroplastic-like	Potassium channel
ENOG411DRZJ	ENOG411DSHV	0.0165205627706	pyrophosphate--fructose 6-phosphate 1-phosphotransferase	Glutathione S-transferase
ENOG411DWZB	ENOG411EKI3	0.0165205627706	fumarylacetoacetase EC 3.7.1.2	Isoamylase 3
ENOG411DQRK	ENOG411DX3I	0.0165205627706	AP-2 complex subunit	AAA-type ATPase family protein
ENOG411DPQ8	ENOG411DPRW	0.0165205627706	60S ribosomal protein	lysyl-trna synthetase
ENOG411DTCI	ENOG411DWFC	0.0165205627706	mitochondrial carnitine acylcarnitine carrier-like	Mitochondrial outer membrane protein
ENOG411DS3C	ENOG411E0B7	0.0165205627706	Inherit from euNOG: DNA repair ATPase-related	ketose-bisphosphate aldolase
ENOG411DVBE	ENOG411EKJK	0.0165205627706	NA	Cysteine desulfurase
ENOG411DQH4	ENOG411DW6I	0.0165205627706	peptide methionine sulfoxide reductase	BAHD acyltransferase
ENOG411DQAJ	ENOG411DXI1	0.0165205627706	The coatomer is a cytosolic protein complex that binds to dilysine motifs and reversibly associates with Golgi non- clathrin-coated vesicles which further mediate biosynthetic protein transport from the ER via the Golgi up to the trans Golgi network. Coatomer complex is required for budding from Golgi membranes and is essential for the retrograde Golgi-to-ER transport of dilysine-tagged proteins (By similarity)	Protein of unknown function (DUF1191)
ENOG411DQK4	ENOG411DUDB	0.0165205627706	Ketol-acid reductoisomerase	PP2A regulatory subunit
ENOG411DTJP	ENOG411E11T	0.0165205627706	Glycosyl hydrolases family 31	KH domain
ENOG411DR3G	ENOG411DUH9	0.0165205627706	sumo-activating enzyme	SPOC domain
ENOG411DVJ5	ENOG411DXC1	0.0165205627706	RNA binding	Inosine-uridine preferring nucleoside hydrolase family protein
ENOG411DXDX	ENOG411E08T	0.0165205627706	NA	WD repeat-containing protein
ENOG411DTKX	ENOG411E6AG	0.0165205627706	aspartic proteinase	UBQ
ENOG411DW68	ENOG411EMBF	0.0165205627706	F-Box protein	SET domain-containing protein
ENOG411DU4N	ENOG411E1FI	0.0165205627706	las1-like family	Regulator of Vps4 activity in the MVB pathway
ENOG411DPYQ	ENOG411DS54	0.0165205627706	Produces ATP from ADP in the presence of a proton gradient across the membrane	aldehyde dehydrogenase family 2 member C4-like
ENOG411DYI4	ENOG411DYS1	0.0165205627706	Protein of unknown function (DUF493)	GRAM domain
ENOG411DRCN	ENOG411DYCC	0.0165205627706	LRR receptor-like serine threonine-protein kinase	Ankyrin repeat-containing protein
ENOG411DS4K	ENOG411E31K	0.0165205627706	LRR receptor-like serine threonine-protein kinase	heat shock protein
ENOG411DPVB	ENOG411EBAS	0.0165205627706	Phosphoacetylglucosamine	tropinone reductase
ENOG411DU2J	ENOG411E2VH	0.0165205627706	anthranilate synthase	Glycine cleavage system H protein
ENOG411DR96	ENOG411DT6T	0.0165205627706	Trafficking protein particle complex subunit	cleavage and polyadenylation specificity factor subunit
ENOG411DU1W	ENOG411E5A2	0.0165205627706	FAD binding domain	ribosomal protein L23
ENOG411DPYQ	ENOG411DWX7	0.0165205627706	Produces ATP from ADP in the presence of a proton gradient across the membrane	Alcohol dehydrogenase GroES-like domain
ENOG411DU3C	ENOG411E2K5	0.0165205627706	Protein of unknown function (DUF3353)	mitochondrial import inner membrane translocase subunit Tim17
ENOG411DQ46	ENOG411DSQR	0.0165205627706	NADH dehydrogenase ubiquinone	cellulose synthase
ENOG411DT28	ENOG411DURF	0.0165205627706	Glutamate synthase	RabGAP TBC domain-containing protein
ENOG411DVAI	ENOG411DWVW	0.0165205627706	Inherit from euNOG: NAD dependent epimerase dehydratase family protein	Nudix hydrolase
ENOG411DQFI	ENOG411DVMT	0.0165205627706	glutamine-dependent NAD	E3 SUMO-protein ligase
ENOG411DVXF	ENOG411DZRW	0.0165205627706	thiol methyltransferase	Ribose-5-phosphate isomerase
ENOG411DQBR	ENOG411E543	0.0165205627706	Aldehyde dehydrogenase	thioredoxin x
ENOG411DT1W	ENOG411E4PY	0.0165205627706	Small nuclear ribonucleoprotein	Glutaredoxin
ENOG411DUSS	ENOG411E4VW	0.0165205627706	Beta-carotene hydroxylase	huntingtin-interacting protein
ENOG411DPTE	ENOG411DSHW	0.0165205627706	selenium-binding protein	ATP synthase delta chain
ENOG411DYPB	ENOG411E3UD	0.0165205627706	Pentatricopeptide repeat-containing protein	NA
ENOG411DQ0C	ENOG411DSKI	0.0165205627706	AP3-complex subunit	Histone-arginine methyltransferase
ENOG411DRFT	ENOG411DVUU	0.0165203546454	alcohol dehydrogenase	Stem-specific protein
ENOG411DTKE	ENOG411E8P6	0.0165203130203	regulator of nonsense transcripts	Inherit from KOG: Leo1 Paf1 RNA polymerase II complex component homolog (S. cerevisiae)
ENOG411DU6W	ENOG411DZTA	0.0165203130203	transaldolase EC 2.2.1.2	Pentatricopeptide repeat-containing protein
ENOG411DQQ4	ENOG411DYWS	0.0165202020202	Catalyzes the radical-mediated insertion of two sulfur atoms into the C-6 and C-8 positions of the octanoyl moiety bound to the lipoyl domains of lipoate-dependent enzymes thereby converting the octanoylated domains into lipoylated derivatives	beta-galactosidase
ENOG411DSRK	ENOG411DUAC	0.0165202020202	copper-transporting ATPase	Expp1 protein
ENOG411DTVF	ENOG411DUY5	0.0165202020202	inactive serine threonine-protein kinase scy1-like	acyl-activating enzyme 17
ENOG411DRHI	ENOG411E4RY	0.0165202020202	S_TKc	Thioredoxin
ENOG411DUQY	ENOG411DXPE	0.0165202020202	RNA polymerase sigma factor	Hemimethylated DNA-binding protein YccV like
ENOG411DVIS	ENOG411EMMV	0.0165202020202	thymidylate kinase	Hydroxyacylglutathione hydrolase
ENOG411DRBS	ENOG411DYQJ	0.0165202020202	ras-related protein	Nucleolar proteinNop52 containing protein
ENOG411DQWS	ENOG411DRRH	0.0165202020202	prolyl 4-hydroxylase	ABC transporter C family member
ENOG411E0Z4	ENOG411EKXN	0.0165202020202	NA	zinc protease pqqL-like
ENOG411DR91	ENOG411DUJJ	0.0165202020202	Inherit from KOG: nitric oxide associated 1	dynamin-related protein
ENOG411DQH9	ENOG411E0A7	0.0165202020202	Pyruvate kinase	Pyruvate kinase
ENOG411DU96	ENOG411E10R	0.0165202020202	SEC1 family transport protein	NA
ENOG411DU7U	ENOG411E0EM	0.0165202020202	The proteasome is a multicatalytic proteinase complex which is characterized by its ability to cleave peptides with Arg Phe Tyr Leu and Glu adjacent to the leaving group at neutral or slightly basic pH. The proteasome has an ATP-dependent proteolytic activity (By similarity)	beta-glucosidase-like SFR2
ENOG411DR62	ENOG411DVBN	0.0165202020202	Tubulin is the major constituent of microtubules. It binds two moles of GTP one at an exchangeable site on the beta chain and one at a non-exchangeable site on the alpha chain	blue light photoreceptor
ENOG411DSQB	ENOG411E33I	0.0165202020202	3'-O-glucosyltransferase	stress responsive A B Barrel domain containing protein expressed
ENOG411DTH1	ENOG411E2P2	0.0165202020202	gamma-glutamyl hydrolase	tetrapyrrole-binding protein
ENOG411DRVB	ENOG411DT6A	0.0165202020202	kinesin-like calmodulin-binding protein	DEAD-box ATP-dependent RNA helicase
ENOG411DQ0M	ENOG411DQV1	0.0165202020202	crt homolog 1-like	Sec12-like protein
ENOG411DRQ7	ENOG411DUVP	0.0165202020202	Inherit from KOG: Transcription factor	nuclear pore protein 84 107
ENOG411DQ77	ENOG411E303	0.0165202020202	STYKc	Small nuclear ribonucleoprotein
ENOG411DSVT	ENOG411DW64	0.0165202020202	glucan endo-1-3-beta-glucosidase	thioredoxin reductase
ENOG411DQNU	ENOG411E5US	0.0165202020202	receptor protein kinase	copper transporter
ENOG411DSPR	ENOG411DWIX	0.0165202020202	exportin-1	Exosome complex
ENOG411DTK3	ENOG411DXGI	0.0165202020202	phosphate	NA
ENOG411DQNW	ENOG411DYEA	0.0165202020202	efflux antiporter	Protein of unknown function (DUF2921)
ENOG411E12D	ENOG411E8HE	0.0165202020202	domain-containing protein	NA
ENOG411DUMY	ENOG411DX8N	0.0165202020202	transcription complex subunit	chaperone protein DnaJ
ENOG411DSR8	ENOG411DWRZ	0.0165202020202	Short-chain type dehydrogenase	Inherit from KOG: PHOsphatase
ENOG411DQ7I	ENOG411E7CF	0.0165202020202	Mitochondrial import inner membrane translocase subunit	protein transport protein sec61
ENOG411DYIZ	ENOG411EM3E	0.0165202020202	Chromosome-associated kinesin	FGGY carbohydrate kinase domain-containing
ENOG411DVH6	ENOG411DXFT	0.0165202020202	lipocalin	DNA-directed RNA Polymerase II
ENOG411DRBH	ENOG411ECHJ	0.0165202020202	2-isopropylmalate synthase	UDP-glucosyl transferase 76C1
ENOG411DZ9W	ENOG411EMPR	0.0165202020202	thioredoxin-like protein CDSP32	phosphoglycerate mutase
ENOG411DQFK	ENOG411DVC8	0.0165202020202	malonyl-CoA decarboxylase	Catalyzes the attachment of alanine to tRNA(Ala) in a two-step reaction alanine is first activated by ATP to form Ala- AMP and then transferred to the acceptor end of tRNA(Ala). Also edits incorrectly charged tRNA(Ala) via its editing domain (By similarity)
ENOG411DTKV	ENOG411DVB9	0.0165202020202	Pentatricopeptide repeat-containing protein	glucuronokinase activity
ENOG411DTFV	ENOG411DZ1X	0.0165202020202	tRNA 2'phosphotransferase	NA
ENOG411DPT7	ENOG411DQZK	0.0165202020202	LETM1 and EF-hand domain-containing protein 1 mitochondrial-like	methyltransferase
ENOG411DPZU	ENOG411E31C	0.0165200632701	dnaJ homolog subfamily C member	60S ribosomal protein
ENOG411DSRF	ENOG411DX8K	0.0165200632701	mitochondrial chaperone	short chain dehydrogenase
ENOG411DPYF	ENOG411DTYF	0.0165200632701	cation transport regulator-like protein	gtp-binding protein
ENOG411DT3K	ENOG411EKTV	0.016520021645	Mitochondrial import inner membrane translocase subunit Tim17 Tim22 Tim23 family protein	NA
ENOG411DTT4	ENOG411DZCR	0.0165198412698	monophosphate biosynthesis	Formiminotransferase domain N-terminal subdomain
ENOG411EM1K	ENOG411EMD1	0.0165198412698	Pfam:PGAM	Photosystem II stability assembly factor HCF136
ENOG411DR56	ENOG411DSBB	0.0165198412698	Mitochondrial inner membrane protein	eukaryotic translation initiation factor 2
ENOG411DQQH	ENOG411E0B7	0.0165198412698	JmjC	ketose-bisphosphate aldolase
ENOG411DYAK	ENOG411E0I3	0.0165198412698	AMP-binding enzyme	12-oxophytodienoate reductase
ENOG411DRYD	ENOG411DTKC	0.0165198412698	amino acid	Omega-6 fatty acid desaturase
ENOG411DYMP	ENOG411DZ9I	0.0165198412698	proline-rich receptor-like protein kinase	domain-containing protein
ENOG411DU4M	ENOG411DVPG	0.0165198412698	abscisic acid receptor	Cullin-associated NEDD8-dissociated protein
ENOG411DPQC	ENOG411DYVW	0.0165198412698	suppressor of G2 allele of SKP1	epoxide hydrolase 2-like
ENOG411DPX1	ENOG411DQA9	0.0165198412698	DUF1338	Aminotransferase class IV
ENOG411DYJQ	ENOG411E4D9	0.0165198412698	Phosphomevalonate	RNA polymerase II transcriptional coactivator
ENOG411DXK4	ENOG411DYW4	0.0165198412698	Cbl-interacting protein kinase	L-type lectin-domain containing receptor kinase
ENOG411DQN6	ENOG411DTTW	0.0165198412698	Transmembrane protein 85	U5 small nuclear ribonucleoprotein
ENOG411DT6K	ENOG411DVSR	0.016519822283	Pentatricopeptide repeat-containing protein	IQ-domain
ENOG411DPR9	ENOG411DXAX	0.0165197843093	DNA-directed RNA polymerase	Putative integral membrane protein conserved region (DUF2404)
ENOG411DTEY	ENOG411DVHA	0.0165195915196	ATP-dependent Clp protease proteolytic subunit	haloacid dehalogenase-like hydrolase family protein
ENOG411DPRZ	ENOG411DR9N	0.0165194805195	Oxidoreductase family NAD-binding Rossmann fold	phosphoadenosine phosphosulfate (PAPS) reductase family protein
ENOG411DYH6	ENOG411E19Y	0.0165194805195	Vitamin B6 photo-protection and homoeostasis	Catalyzes the formation of formate and 2-keto-4- methylthiobutyrate (KMTB) from 12-dihydroxy-3-keto-5- methylthiopentene (DHK-MTPene) (By similarity)
ENOG411DVYX	ENOG411E3KF	0.0165193001443	delta1-pyrroline-5-carboxylate	Ribosomal protein S16
ENOG411DU0B	ENOG411E15G	0.0165192307692	tRNA_SAD	nascent polypeptide-associated complex subunit alpha-like
ENOG411DQAR	ENOG411DVMB	0.0165192307692	Alphaalpha-trehalose-phosphate synthase UDP-forming	Regulatory photoreceptor which exists in two forms that are reversibly interconvertible by light the Pr form that absorbs maximally in the red region of the spectrum and the Pfr form that absorbs maximally in the far-red region
ENOG411DR8J	ENOG411DSYW	0.0165192307692	Serine incorporator	Dolichyl-diphosphooligosaccharide--protein glycosyltransferase 48 kDa
ENOG411DSDA	ENOG411DVQ8	0.0165192307692	DNA-directed RNA Polymerase	protein 2 3 complex subunit
ENOG411DQUH	ENOG411E01K	0.0165192307692	N(alpha)-acetyltransferase 16 NatA auxiliary	NA
ENOG411DYA4	ENOG411E38Y	0.0165192307692	Putative lysophospholipase	methionine sulfoxide reductase
ENOG411DRST	ENOG411DV5E	0.0165192307692	acyl-coenzyme A oxidase	peroxidase
ENOG411DVC7	ENOG411E02C	0.0165192307692	L-type lectin-domain containing receptor kinase	Protein kinase domain containing protein expressed
ENOG411DSW8	ENOG411DW2H	0.0165192307692	metal tolerance protein	peptide-N4-(N-acetyl-beta-glucosaminyl)asparagine amidase activity
ENOG411DQ3Z	ENOG411DT6H	0.0165192307692	synthase	Imidazoleglycerolphosphate dehydratase
ENOG411DVSR	ENOG411DWRS	0.0165191834309	IQ-domain	Monosaccharide-sensing protein
ENOG411DS29	ENOG411DW3X	0.0165190920191	UDP-N-acetylglucosamine	NA
ENOG411DTMK	ENOG411E591	0.0165190920191	glucan endo-1-3-beta-glucosidase	Plastocyanin-like domain
ENOG411DSK1	ENOG411DUI9	0.016518981019	phosphoglucosamine mutase family protein	Curculin-like mannose-binding lectin family protein
ENOG411DQBZ	ENOG411DT23	0.0165189393939	Transketolase	Catalyzes the oxidation of uric acid to 5- hydroxyisourate which is further processed to form (S)-allantoin (By similarity)
ENOG411DPQC	ENOG411DWXU	0.0165187590188	suppressor of G2 allele of SKP1	2c-methyl-d-erythritol 24-cyclodiphosphate synthase
ENOG411DR6P	ENOG411DTDV	0.0165187590188	L-ascorbate oxidase homolog	proline synthase co-transcribed bacterial homolog
ENOG411DU3A	ENOG411DYKK	0.0165187590188	kinase family	NA
ENOG411DRWC	ENOG411EMDM	0.0165186202686	CASP C terminal	smr domain containing protein
ENOG411DQWY	ENOG411DXW7	0.0165186202686	26S protease regulatory subunit	S-adenosyl-L-methionine-dependent methyltransferase that catalyzes the trimethylation of the amino group of the modified target histidine residue in translation elongation factor 2 (EF- 2) to form an intermediate called diphthine. The three successive methylation reactions represent the second step of diphthamide biosynthesis (By similarity)
ENOG411DRFE	ENOG411DWGJ	0.0165186202686	nitrilase	ferredoxin--NADP reductase
ENOG411DS88	ENOG411DVYU	0.0165186202686	Galactokinase	Allene oxide synthase
ENOG411DUCK	ENOG411DXIA	0.0165185786436	dihydrolipoyl dehydrogenase	Protein of unknown function (DUF760)
ENOG411DS7K	ENOG411E5W3	0.0165185786436	magnesium transporter	early nodulin
ENOG411DUJU	ENOG411DVVK	0.0165184815185	glutathione s-transferase	glycosyltransferase CAZy family GT29
ENOG411DPZQ	ENOG411E587	0.0165183705184	START domain containing protein expressed	V-type proton ATPase subunit
ENOG411DQK6	ENOG411E5XH	0.0165183705184	)-oxidoreductase	Protein of unknown function (DUF1138)
ENOG411DU53	ENOG411E319	0.0165183705184	chorismate mutase	Multiprotein-bridging factor
ENOG411DWUV	ENOG411E1EV	0.0165182178932	Pentatricopeptide repeat-containing protein	Pfam:DUF143
ENOG411DQWY	ENOG411DZ4B	0.0165182178932	26S protease regulatory subunit	Inherit from KOG: Retrotransposon protein
ENOG411DRYQ	ENOG411DXYJ	0.0165181207681	oxidoreductase GLYR1-like	Putative cyclase
ENOG411DZ11	ENOG411E2YH	0.0165181011799	secretory protein	miraculin-like
ENOG411DTBI	ENOG411DZZS	0.016518037518	ornithine carbamoyltransferase	Phosphomethylpyrimidine kinase
ENOG411DTRK	ENOG411DY9T	0.0165178571429	Seems to be required for the assembly of the photosystem I complex	NDH shuttles electrons from NAD(P)H plastoquinone via FMN and iron-sulfur (Fe-S) centers to quinones in the photosynthetic chain and possibly in a chloroplast respiratory chain. The immediate electron acceptor for the enzyme in this species is believed to be plastoquinone. Couples the redox reaction to proton translocation and thus conserves the redox energy in a proton gradient (By similarity)
ENOG411DX18	ENOG411E5W0	0.0165178571429	Pyridoxal	NA
ENOG411DTFQ	ENOG411E3PM	0.0165178040913	Heat Shock Protein	C2 domain-containing protein
ENOG411DTZ8	ENOG411DVNF	0.0165177763413	translational activator	SCAMP family
ENOG411DU70	ENOG411E4I6	0.0165177224736	inner membrane protein PPF-1	NA
ENOG411DR62	ENOG411DXDM	0.0165176767677	Tubulin is the major constituent of microtubules. It binds two moles of GTP one at an exchangeable site on the beta chain and one at a non-exchangeable site on the alpha chain	armadillo repeat-containing protein
ENOG411DSZQ	ENOG411DV4Q	0.0165176767677	Pre-mRNA-splicing factor ATP-dependent RNA	Protein of unknown function DUF288
ENOG411DXVN	ENOG411E2J3	0.0165176767677	Plus3	NA
ENOG411DS0H	ENOG411EMMZ	0.0165176767677	Thylakoid lumenal 16.5 kDa protein	Biotin carboxylase
ENOG411DU1P	ENOG411E3N7	0.0165176767677	PGAP1-like protein	CASP-like protein
ENOG411DQD5	ENOG411DZSS	0.0165176767677	Pyruvate dehydrogenase E1	cytochrome c oxidase assembly protein
ENOG411DX5U	ENOG411DXE9	0.0165176767677	pheophorbide a oxygenase	Clathrin assembly protein
ENOG411DVUV	ENOG411DW1G	0.0165176767677	cysteine synthase	syntaxin of plants
ENOG411DT2H	ENOG411DXWA	0.0165176767677	Protein arginine N-methyltransferase	IWS1 C-terminus family protein
ENOG411DWWA	ENOG411DZI5	0.0165176300308	Translocase of chloroplast	NA
ENOG411DR6N	ENOG411DYMQ	0.016517443341	beta-fructofuranosidase	Alkylated DNA repair protein alkB homolog
ENOG411DQMZ	ENOG411DZ83	0.0165173992674	ABC transporter F family member	Cleaves peptides in various proteins in a process that requires ATP hydrolysis. Has a chymotrypsin-like activity. Plays a major role in the degradation of misfolded proteins (By similarity)
ENOG411DU1W	ENOG411DX2S	0.0165173992674	FAD binding domain	Leucine-rich repeat receptor-like protein kinase
ENOG411DRMB	ENOG411E1D1	0.0165173160173	aspartic proteinase-like protein	Transmembrane proteins 14C
ENOG411DQ3G	ENOG411DSIN	0.0165173160173	Cell division protein ftsZ	Adds a myristoyl group to the N-terminal glycine residue of certain cellular proteins (By similarity)
ENOG411DQN6	ENOG411DQRY	0.0165173160173	Transmembrane protein 85	60S ribosomal protein
ENOG411DU0N	ENOG411DWA6	0.0165173160173	cell division cycle protein 48	Glutathione gamma-glutamylcysteinyltransferase
ENOG411DT5G	ENOG411DUK0	0.0165173160173	Proteasome-associated protein ECM29 homolog	threonine synthase
ENOG411DTSZ	ENOG411DXMC	0.0165173160173	NA	DEAD-box ATP-dependent RNA helicase
ENOG411DPS2	ENOG411E0WZ	0.0165171495171	Cyclin-dependent kinase	NA
ENOG411DUR5	ENOG411DZMM	0.016516955267	Protein of unknown function DUF89	GTP-binding protein era
ENOG411DQ3N	ENOG411EK7Y	0.016516955267	Nucleotide-diphospho-sugar transferase	Protein phosphatase 2C and cyclic nucleotide-binding kinase domain-containing
ENOG411DX1G	ENOG411DXCJ	0.016516955267	Associates with the EF-Tu.GDP complex and induces the exchange of GDP to GTP. It remains bound to the aminoacyl-tRNA.EF- Tu.GTP complex up to the GTP hydrolysis stage on the ribosome (By similarity)	Glycosyl hydrolase family 81 protein
ENOG411DUPS	ENOG411DXBQ	0.016516955267	Nuclear movement family protein	prefoldin subunit family protein
ENOG411DTEY	ENOG411DTJN	0.016516955267	ATP-dependent Clp protease proteolytic subunit	Large subunit GTPase 1
ENOG411DQB0	ENOG411E3D5	0.016516955267	Methyltransferase	zinc finger
ENOG411DUGA	ENOG411E9HR	0.016516955267	Component of the eukaryotic translation initiation factor 3 (eIF-3) complex which is involved in protein synthesis and together with other initiation factors stimulates binding of mRNA and methionyl-tRNAi to the 40S ribosome (By similarity)	UDP-D-glucose UDP-D-galactose 4-epimerase 3
ENOG411DQW6	ENOG411DRY5	0.016516955267	CBS domain-containing protein	ABC transporter B family member
ENOG411DUWG	ENOG411E38C	0.016516955267	alpha-galactosidase	TLR4 regulator and MIR-interacting MSAP
ENOG411DU4T	ENOG411DUTE	0.016516955267	UDP-rhamnose rhamnosyltransferase	Dehydrogenase
ENOG411DQ58	ENOG411DSQX	0.016516955267	NA	mitochondrial inner membrane protein OXA1-like
ENOG411DV8D	ENOG411E2MK	0.016516955267	fatty acyl-CoA reductase	Trafficking protein particle complex subunit
ENOG411DR3A	ENOG411DX5B	0.016516955267	Magnesium-protoporphyrin IX monomethyl ester oxidative cyclase	RPAP1-like C-terminal
ENOG411DUJY	ENOG411DZRI	0.016516955267	inositol hexakisphosphate and diphosphoinositol-pentakisphosphate	box C D snoRNA protein 1-like
ENOG411DSFA	ENOG411E02B	0.016516955267	glucose-6-phosphate 1-dehydrogenase	rab geranylgeranyl transferase like protein
ENOG411DRI8	ENOG411DVBD	0.016516955267	uracil phosphoribosyltransferase	Ribonuclease
ENOG411DSN5	ENOG411E2WD	0.016516955267	ATP-dependent zinc metalloprotease FtsH	Voltage-dependent rectifying anion channel that facilitates the translocation between chloroplast and cytoplasm of phosphorylated carbohydrates such as triosephosphate 3- phosphoglycerate and inorganic phosphate (Pi) depending of ATP to triosephosphate ratio in the plastidial intermembrane space
ENOG411DSUZ	ENOG411DXJB	0.016516955267	This protein promotes the GTP-dependent binding of aminoacyl-tRNA to the A-site of ribosomes during protein biosynthesis (By similarity)	phosphatidylserine decarboxylase
ENOG411DT3K	ENOG411DUD5	0.016516955267	Mitochondrial import inner membrane translocase subunit Tim17 Tim22 Tim23 family protein	Nitrate transporter
ENOG411DRN1	ENOG411DX5W	0.016516955267	Catalyzes the formation of S-adenosylmethionine from methionine and ATP. The overall synthetic reaction is composed of two sequential steps AdoMet formation and the subsequent tripolyphosphate hydrolysis which occurs prior to release of AdoMet from the enzyme (By similarity)	GDSL esterase lipase
ENOG411DQAF	ENOG411DYRK	0.016516955267	ascorbate peroxidase	methylmalonate-semialdehyde dehydrogenase
ENOG411DUSJ	ENOG411DVAK	0.016516955267	monocopper oxidase-like protein	Insulinase (Peptidase family M16)
ENOG411DRMR	ENOG411DTG7	0.016516955267	NA	serine threonine-protein phosphatase 2A 65 kDa regulatory subunit A
ENOG411DY2Z	ENOG411DZ3D	0.016516955267	caffeic acid	UDP-glucose 6-dehydrogenase
ENOG411DVPP	ENOG411DWTJ	0.016516955267	ATP-dependent Clp protease ATP-binding subunit	COP9 signalosome complex subunit
ENOG411DQ0Z	ENOG411DYTP	0.016516955267	growth regulator related protein	peroxidase
ENOG411DPWM	ENOG411DS09	0.016516955267	SWI SNF complex component SNF12	acetyl-coa carboxylase
ENOG411DRM8	ENOG411DT7V	0.016516955267	NA	serine carboxypeptidase-like
ENOG411DS8Y	ENOG411DYYB	0.016516955267	Beige/BEACH domain	Coiled-coil domain-containing protein
ENOG411DX4I	ENOG411DYEM	0.016516955267	DUF246 domain-containing protein At1g04910-like	zinc finger
ENOG411DQ2U	ENOG411DQ5X	0.016516955267	NA	syntaxin
ENOG411DYMQ	ENOG411DYYS	0.016516955267	Alkylated DNA repair protein alkB homolog	ran-binding protein 1
ENOG411DQ21	ENOG411DVGD	0.016516955267	Catalyzes the dehydration of the S-form of NAD(P)HX at the expense of ATP which is converted to ADP. Together with NAD(P)HX epimerase which catalyzes the epimerization of the S- and R-forms the enzyme allows the repair of both epimers of NAD(P)HX a damaged form of NAD(P)H that is a result of enzymatic or heat-dependent hydration (By similarity)	Phenazine biosynthesis-like protein
ENOG411DR0B	ENOG411DYJ3	0.016516955267	Domain of unknown function (DUF3411)	expressed protein
ENOG411DS4T	ENOG411E0P3	0.016516955267	UDP-glycosyltransferase	glutathione peroxidase
ENOG411DVFZ	ENOG411DXKJ	0.016516955267	translocation	ATP-dependent zinc metalloprotease FTSH 12
ENOG411DRRE	ENOG411DU5E	0.016516955267	glycosyl hydrolase	beta-glucosidase
ENOG411DQ05	ENOG411DWME	0.016516955267	DUF1087	Succinyl-CoA ligase
ENOG411DSSB	ENOG411DT0Y	0.016516955267	angio-associated migratory cell protein-like	Plant lipoxygenase may be involved in a number of diverse aspects of plant physiology including growth and development pest resistance and senescence or responses to wounding (By similarity)
ENOG411DSJY	ENOG411DTRT	0.016516955267	p21-activated protein kinase-interacting protein 1-like	nucleosidase
ENOG411DTKW	ENOG411DVEI	0.016516955267	aldehyde oxidase	expressed protein
ENOG411DS21	ENOG411DV4Q	0.016516955267	glucuronoxylan 4-O-methyltransferase activity	Protein of unknown function DUF288
ENOG411DUX6	ENOG411DYQR	0.016516955267	peroxisomal fatty acid beta-oxidation multifunctional protein	Anthocyanin 5-aromatic
ENOG411DSSP	ENOG411DX7Q	0.016516955267	DNA repair helicase	Xaa-Pro aminopeptidase
ENOG411DSJH	ENOG411DUQ1	0.016516955267	rab3 GTPase-activating protein catalytic subunit-like	TatD related DNase
ENOG411DR26	ENOG411DRY5	0.016516955267	sugar transporter ERD6-like	ABC transporter B family member
ENOG411DSBK	ENOG411DV2R	0.0165168165168	PPPDE peptidase domain-containing protein	peroxidase
ENOG411DS99	ENOG411DVBE	0.0165168165168	RNA-binding protein	NA
ENOG411DVZU	ENOG411E04I	0.0165168067227	Methyltransferase-like protein	cytokinin riboside 5'-monophosphate phosphoribohydrolase
ENOG411DQ5T	ENOG411DX5K	0.0165167055167	3-deoxy-manno-octulosonate	phagocytic receptor
ENOG411DTQK	ENOG411EKKY	0.0165165945166	3-oxoacyl- acyl-carrier-protein synthase	epoxide hydrolase
ENOG411DRX1	ENOG411DTIB	0.0165165945166	chromatin modification	zinc finger protein
ENOG411DRZM	ENOG411DS12	0.0165165945166	phospholipid-transporting ATPase	UDP-glucoronosyl UDP-glucosyl transferase family protein
ENOG411DQ6Y	ENOG411DTSG	0.0165165945166	DNA repair and recombination protein RAD26-like	signal recognition particle receptor
ENOG411DXYE	ENOG411EMPK	0.0165165945166	tRNA guanosine-2'-O-methyltransferase TRM13 homolog	DNA gyrase subunit A
ENOG411E440	ENOG411EM1N	0.0165165945166	Ferredoxin	RNA recognition motif. (a.k.a. RRM RBD or RNP domain)
ENOG411DRHI	ENOG411DVBS	0.0165165945166	S_TKc	inactive purple acid phosphatase
ENOG411DQBJ	ENOG411DT0Y	0.0165165945166	Sedoheptulose-bisphosphatase	Plant lipoxygenase may be involved in a number of diverse aspects of plant physiology including growth and development pest resistance and senescence or responses to wounding (By similarity)
ENOG411DPN8	ENOG411DSWG	0.0165165945166	phosphoribosylamine-glycine ligase	Phenylalanyl-tRNA synthetase beta
ENOG411DPXS	ENOG411E49C	0.0165165945166	metal tolerance protein	Ribosomal protein S20
ENOG411DQRW	ENOG411E2QG	0.0165165945166	NA	ribosomal protein S15a
ENOG411DR11	ENOG411DZBY	0.0165162337662	Lariat debranching	DEK C terminal domain
ENOG411DQVG	ENOG411DV39	0.0165162337662	5-formyltetrahydrofolate cycloligase	acyl-CoA synthetase
ENOG411E0SR	ENOG411E33R	0.0165162337662	a central role in cell-cycle regulation by transmitting DNA damage signals to downstream effectors of cell-cycle progression. May recognize the substrate consensus sequence ST -Q and phosphorylate histone variant H2AX to form H2AXS139ph at sites of DNA damage thereby regulating DNA damage response mechanism	Cytochrome b5
ENOG411DU0Y	ENOG411DU3X	0.0165162337662	Inherit from NOG: alpha-l-fucosidase	4-hydroxy-3-methylbut-2-enyl diphosphate
ENOG411DPN8	ENOG411DWK0	0.0165162337662	phosphoribosylamine-glycine ligase	beta-D-xylosidase
ENOG411DT0V	ENOG411DU7C	0.0165162337662	Single-stranded DNA-binding protein that functions in both chloroplasts and nucleus. In chloroplasts maintains plastid genome stability by preventing break-induced and short homology- dependent illegitimate recombinations. In	CHZ
ENOG411DRH9	ENOG411E3MB	0.0165162337662	Gamma-soluble nsf attachment	Peptidyl-prolyl cis-trans isomerase
ENOG411DUDM	ENOG411DV6Z	0.0165162337662	transmembrane protein 111-like	magnesium transporter NIPA2-like
ENOG411DQ5U	ENOG411DXSY	0.0165162337662	oligopeptidase	endoribonuclease Dicer
ENOG411DQVG	ENOG411DZKC	0.0165162337662	5-formyltetrahydrofolate cycloligase	NADH dehydrogenase ubiquinone 1 alpha subcomplex assembly factor 3-like
ENOG411DQI7	ENOG411DXJU	0.0165162337662	glucan endo-1-3-beta-glucosidase	clavaminate synthase-like protein
ENOG411DZ5E	ENOG411DZV0	0.0165162337662	Hydroxyacylglutathione hydrolase	alpha/beta hydrolase fold
ENOG411DRGU	ENOG411DUVZ	0.0165162337662	triosephosphate isomerase	synthetase
ENOG411DS29	ENOG411DV4K	0.0165162337662	UDP-N-acetylglucosamine	anaphase-promoting complex subunit
ENOG411E484	ENOG411EMN7	0.0165162337662	Aconitase C-terminal domain	Glyoxalase/Bleomycin resistance protein/Dioxygenase superfamily
ENOG411DQ33	ENOG411DSJ8	0.0165162337662	s-formylglutathione	serine threonine-protein phosphatase
ENOG411DQEE	ENOG411DXIX	0.0165162337662	minor allergen Alt a	cytochrome P450
ENOG411DR2T	ENOG411DS8V	0.0165162337662	6-phosphofructokinase	Catalyzes the conversion of inosine 5'-phosphate (IMP) to xanthosine 5'-phosphate (XMP) the first committed and rate- limiting step in the de novo synthesis of guanine nucleotides and therefore plays an important role in the regulation of cell growth (By similarity)
ENOG411DYMW	ENOG411E07Z	0.0165162337662	alphaalpha-trehalase (EC 3.2.1.28)	Conserved hypothetical ATP binding protein
ENOG411DPN6	ENOG411DW2Z	0.0165162337662	malic enzyme	TPR repeat-containing thioredoxin
ENOG411DRUE	ENOG411DW8A	0.0165162337662	Quinone oxidoreductase-like protein At1g23740	haloacid dehalogenase-like hydrolase
ENOG411DQ21	ENOG411DSJW	0.0165162337662	Catalyzes the dehydration of the S-form of NAD(P)HX at the expense of ATP which is converted to ADP. Together with NAD(P)HX epimerase which catalyzes the epimerization of the S- and R-forms the enzyme allows the repair of both epimers of NAD(P)HX a damaged form of NAD(P)H that is a result of enzymatic or heat-dependent hydration (By similarity)	domain-containing protein
ENOG411DVHH	ENOG411DXIU	0.0165162337662	UvrB/uvrC motif	Elongation factor
ENOG411DQI6	ENOG411DVJC	0.0165162337662	ABC transporter B family member	24-methylenesterol C-methyltransferase
ENOG411DPQ8	ENOG411DRC8	0.0165162337662	60S ribosomal protein	potassium transporter
ENOG411E7ZB	ENOG411EKI1	0.0165162337662	protein transport protein sec61	Component of the acetyl coenzyme A carboxylase (ACC) complex. Biotin carboxylase (BC) catalyzes the carboxylation of biotin on its carrier protein (BCCP) and then the CO(2) group is transferred by the transcarboxylase to acetyl-CoA to form malonyl- CoA (By similarity)
ENOG411DQH9	ENOG411EK2F	0.0165162337662	Pyruvate kinase	Tetratricopeptide repeat
ENOG411DQPC	ENOG411DRDR	0.0165162337662	pyrroline-5-carboxylate reductase	Glutamate decarboxylase
ENOG411DWAN	ENOG411DZ8T	0.0165162337662	Acyltransferase	Triose phosphate phosphate translocator
ENOG411DPTY	ENOG411E4SP	0.0165162147794	CBS domain-containing protein CBSX1 chloroplastic-like	U6 snRNA-associated Sm-like protein
ENOG411DUTE	ENOG411DVEP	0.016515984016	Dehydrogenase	ubiquitin-like modifier-activating enzyme
ENOG411DT2C	ENOG411DTVH	0.016515984016	ATP synthase D chain mitochondrial	A1pp
ENOG411DSNH	ENOG411DY9A	0.016515984016	glutathione peroxidase	SOUL heme-binding protein
ENOG411DQXZ	ENOG411DTXV	0.016515984016	PPIases accelerate the folding of proteins. It catalyzes the cis-trans isomerization of proline imidic peptide bonds in oligopeptides (By similarity)	RNA-binding protein
ENOG411DRJC	ENOG411DSYE	0.016515984016	Secretory pathway protein Sec39	ABC transporter B family member
ENOG411DR6K	ENOG411DR8I	0.016515984016	vacuolar protein sorting-associated protein 52	SET domain
ENOG411DWXI	ENOG411DXN0	0.016515984016	Histone deacetylase	Inositol-pentakisphosphate
ENOG411DT02	ENOG411E316	0.016515984016	chaperone protein	kDa class III heat shock
ENOG411DQQ4	ENOG411DSIN	0.016515984016	Catalyzes the radical-mediated insertion of two sulfur atoms into the C-6 and C-8 positions of the octanoyl moiety bound to the lipoyl domains of lipoate-dependent enzymes thereby converting the octanoylated domains into lipoylated derivatives	Adds a myristoyl group to the N-terminal glycine residue of certain cellular proteins (By similarity)
ENOG411DPZ6	ENOG411DZ9R	0.016515984016	ATP-dependent RNA helicase	oxysterol-binding protein-related protein 1C-like
ENOG411DS6G	ENOG411DY9I	0.016515984016	2-oxoglutarate malate translocator	pyrophosphate-energized vacuolar membrane proton
ENOG411DT55	ENOG411DVIC	0.016515984016	Endoglucanase	expressed protein
ENOG411DVRZ	ENOG411E0BC	0.016515984016	Nudc domain-containing protein	transcription factor
ENOG411DR0T	ENOG411EMQH	0.016515984016	diacylglycerol O-acyltransferase	Transcription factor S-II (TFIIS) central domain
ENOG411DTHI	ENOG411E1JN	0.016515984016	indole-3-glycerol phosphate synthase	Pyridoxamine 5'-phosphate oxidase
ENOG411DQC4	ENOG411DS30	0.0165159514399	glucan endo-1-3-beta-glucosidase	phosphatase 2C
ENOG411DSKJ	ENOG411E1ND	0.0165158730159	CCR4-NOT transcription complex subunit	non-green plastid inner envelope membrane protein
ENOG411DPPM	ENOG411DUES	0.0165158730159	Inherit from NOG: AHNAK nucleoprotein	translocase of chloroplast 159
ENOG411DQ19	ENOG411E0P3	0.0165158730159	12-oxophytodienoate reductase	glutathione peroxidase
ENOG411DQ1M	ENOG411DXIW	0.0165158730159	phytanoyl-CoA dioxygenase	replication factor C
ENOG411DSNH	ENOG411DTWV	0.0165158730159	glutathione peroxidase	Cytochrome b6-f complex iron-sulfur subunit
ENOG411DRN1	ENOG411DUYC	0.0165158730159	Catalyzes the formation of S-adenosylmethionine from methionine and ATP. The overall synthetic reaction is composed of two sequential steps AdoMet formation and the subsequent tripolyphosphate hydrolysis which occurs prior to release of AdoMet from the enzyme (By similarity)	developmentally regulated
ENOG411DSSR	ENOG411E16G	0.0165158730159	Haloacid dehalogenase-like hydrolase family protein	NA
ENOG411DUJJ	ENOG411DW00	0.0165158730159	dynamin-related protein	CAAX prenyl protease 1
ENOG411DT08	ENOG411DV2W	0.0165158730159	glutaminyl-tRNA	Ribonucleases P MRP protein subunit POP1 containing protein expressed
ENOG411DQ85	ENOG411EJI5	0.0165158730159	Serine hydrolase (FSH1)	SET domain
ENOG411DS3J	ENOG411EHG3	0.0165158730159	The proteasome is a multicatalytic proteinase complex which is characterized by its ability to cleave peptides with Arg Phe Tyr Leu and Glu adjacent to the leaving group at neutral or slightly basic pH. The proteasome has an ATP-dependent proteolytic activity	Inherit from euNOG: sperm flagellar 2
ENOG411DRF1	ENOG411DTCB	0.0165158730159	Tyrosyl-DNA phosphodiesterase	ubiquitin carboxyl-terminal hydrolase
ENOG411DTFK	ENOG411DXCV	0.0165158730159	methyltransferase PMT2-like	mitochondrial substrate carrier family protein
ENOG411DQ0I	ENOG411E037	0.0165158730159	emsy N terminus domain-containing protein ENT domain-containing protein	rna polymerase
ENOG411DTX8	ENOG411DZ70	0.0165158730159	Cysteine desulfurase	peptide chain release factor
ENOG411DPPD	ENOG411DRK0	0.0165158730159	calcium-dependent protein kinase	XS domain
ENOG411DR1K	ENOG411DWVE	0.0165158730159	5-formyltetrahydrofolate cycloligase	ribosomal protein
ENOG411DR5B	ENOG411E30Z	0.0165158730159	protein transport protein Sec24-like	Catalyzes the reaction of cyanate with bicarbonate to produce ammonia and carbon dioxide (By similarity)
ENOG411DS6P	ENOG411DW5Q	0.0165158730159	NADH dehydrogenase	Paf1
ENOG411DRJQ	ENOG411DUVH	0.0165158730159	domain-containing protein 11-like	Ankyrin repeat
ENOG411DVQD	ENOG411DY5N	0.0165158730159	phosphatidylinositol binding	26S proteasome non-atpase regulatory subunit
ENOG411DRXX	ENOG411DV8N	0.0165158730159	Protein THYLAKOID FORMATION1	GDSL esterase lipase
ENOG411DPRN	ENOG411DV0A	0.0165158730159	Dienelactone hydrolase family	Alba
ENOG411DQCF	ENOG411EM67	0.0165158730159	Tropinone reductase	Retrotransposon protein
ENOG411DSR7	ENOG411DWQP	0.0165157342657	Ectonucleoside triphosphate diphosphohydrolase	K01528 dynamin GTPase EC 3.6.5.5
ENOG411DVRP	ENOG411DY2Q	0.0165156926407	Exosome complex	nuclear ribonuclease
ENOG411DS8F	ENOG411DU4R	0.0165155677656	Cytidylyltransferase	Binds to the 60S ribosomal subunit and prevents its association with the 40S ribosomal subunit to form the 80S initiation complex in the cytoplasm. May also be involved in ribosome biogenesis (By similarity)
ENOG411DV0I	ENOG411DX6W	0.0165155677656	Inherit from KOG: Tetratricopeptide repeat domain 27	Serine threonine protein phosphatase 2A 55 kDa regulatory subunit B
ENOG411DR76	ENOG411DTUM	0.0165153735154	ABC transporter	phosphatase
ENOG411E2ZK	ENOG411E5F2	0.0165153735154	Early nodulin-like protein	Domain of unknown function (DUF543)
ENOG411DT6T	ENOG411EM21	0.0165152625153	cleavage and polyadenylation specificity factor subunit	RNA recognition motif. (a.k.a. RRM RBD or RNP domain)
ENOG411DTW4	ENOG411E37K	0.0165152625153	Carbon catabolite repressor protein 4 homolog	2Fe-2S iron-sulfur cluster binding domain
ENOG411DXY3	ENOG411DY67	0.0165152625153	Vacuolar protein sorting-associated protein 33 homolog	SANT
ENOG411DSBX	ENOG411DTAM	0.0165152625153	translocon at the outer envelope membrane of chloroplasts 75-III	NA
ENOG411DTWJ	ENOG411DYCS	0.0165152625153	P4Hc	Metallo-beta-lactamase superfamily
ENOG411DX55	ENOG411E4VW	0.0165151515152	RNB	huntingtin-interacting protein
ENOG411DTEX	ENOG411DW04	0.0165151515152	ATP-dependent Clp protease proteolytic subunit	chaperonin CPN60-like 2
ENOG411DPSM	ENOG411EKMN	0.0165151515152	Anthranilate phosphoribosyltransferase	tryptophan synthase beta chain
ENOG411DQE3	ENOG411DS8E	0.0165151515152	Glycerol kinase	Trafficking protein particle complex subunit
ENOG411DXW7	ENOG411E4D9	0.0165151515152	S-adenosyl-L-methionine-dependent methyltransferase that catalyzes the trimethylation of the amino group of the modified target histidine residue in translation elongation factor 2 (EF- 2) to form an intermediate called diphthine. The three successive methylation reactions represent the second step of diphthamide biosynthesis (By similarity)	RNA polymerase II transcriptional coactivator
ENOG411DQ5T	ENOG411E3NU	0.016515012765	3-deoxy-manno-octulosonate	Microsomal glutathione S-transferase
ENOG411DPU3	ENOG411DVMS	0.016515012765	TIM-barrel signal transduction protein	glutamate
ENOG411DTXA	ENOG411DYS0	0.0165150029709	MYB family transcription factor	translocon at the inner envelope membrane of chloroplasts 110
ENOG411DXXV	ENOG411E0HK	0.0165148544266	Photosystem II 22 kDa protein	Galacturonosyltransferase
ENOG411DQ8S	ENOG411DXBX	0.0165148225957	Metal transporter	cellulose synthase-like protein
ENOG411DTX4	ENOG411E3JA	0.0165147630148	RNA helicase	Thioredoxin
ENOG411DQPN	ENOG411EBUM	0.0165147630148	beta-amylase	Pfam:efhand
ENOG411DPY3	ENOG411DRAU	0.0165146520147	Sorting and assembly machinery component 50 homolog	Vitamin K epoxide reductase family
ENOG411DSA5	ENOG411E0PF	0.0165146520147	Farnesyl	geranylgeranyl pyrophosphate
ENOG411DPXS	ENOG411DR8S	0.0165144300144	metal tolerance protein	zinc finger CCCH domain-containing protein
ENOG411DRRU	ENOG411DWVE	0.01651435521	transporter	ribosomal protein
ENOG411DRTV	ENOG411DUS8	0.0165142496392	Sulfite reductase	Potassium channel
ENOG411DQ4U	ENOG411DUP5	0.0165141802642	inactive purple acid phosphatase	Inherit from NOG: s-layer protein
ENOG411DQWD	ENOG411E2TN	0.0165141476881	Diaminopimelate epimerase	heat- and acid-stable
ENOG411DR35	ENOG411DUVI	0.0165140692641	calcium-dependent protein kinase	Pentatricopeptide repeat-containing protein
ENOG411DRTM	ENOG411DV5J	0.0165140692641	Dehydrogenase	transmembrane protein 120
ENOG411E64Z	ENOG411EF96	0.0165140692641	Cyclin-dependent kinases regulatory subunit	Photosystem I reaction centre subunit N (PSAN or PSI-N)
ENOG411DT68	ENOG411E3NU	0.016514041514	bromodomain protein	Microsomal glutathione S-transferase
ENOG411DQ6Z	ENOG411DQUB	0.016514041514	pre-mRNA-processing-splicing factor	armadillo beta-catenin repeat family protein
ENOG411DWGN	ENOG411DWV8	0.016514041514	alpha-glucan water dikinase	Protein arginine n-methyltransferase
ENOG411DWFW	ENOG411E7AC	0.016514041514	inorganic	seed maturation protein PM41
ENOG411DQN3	ENOG411EEAG	0.016514041514	dihydrolipoyllysine-residue acetyltransferase component of pyruvate dehydrogenase	G10 protein
ENOG411DR4Z	ENOG411DRB7	0.016514041514	phosphatase 2C	YT521-B-like domain
ENOG411DRDH	ENOG411DWXK	0.016514041514	nicotinate-nucleotide pyrophosphorylase carboxylating	luminal-binding protein
ENOG411DQA1	ENOG411DS1I	0.016514041514	thylakoid lumenal 15 kDa protein	hydrolase
ENOG411DTED	ENOG411E3KQ	0.016514041514	Dolichyl-diphosphooligosaccharide--protein glycosyltransferase subunit	Rubredoxin
ENOG411DUN3	ENOG411DZE4	0.0165138888889	Cytochrome c oxidase is the component of the respiratory chain that catalyzes the reduction of oxygen to water. Subunits 1- 3 form the functional core of the enzyme complex. Subunit 2 transfers the electrons from cytochrome c via its binuclear copper A center to the bimetallic center of the catalytic subunit 1 (By similarity)	MATE efflux family protein 4 chloroplastic-like
ENOG411DREJ	ENOG411DRX7	0.0165137085137	peptide transporter	NAD dependent epimerase/dehydratase family
ENOG411E44I	ENOG411EKR3	0.0165137085137	DNA-directed RNA polymerases I II and III	NA
ENOG411DRQ6	ENOG411DSM9	0.0165137085137	ethanolamine kinase	nuclear export mediator factor
ENOG411DPWN	ENOG411DYB8	0.0165137085137	ethylene-insensitive protein	PsaA and PsaB bind P700 the primary electron donor of photosystem I (PSI) as well as the electron acceptors A0 A1 and FX. PSI is a plastocyanin-ferredoxin oxidoreductase converting photonic excitation into a charge separation which transfers an electron from the donor P700 chlorophyll pair to the spectroscopically characterized acceptors A0 A1 FX FA and FB in turn. Oxidized P700 is reduced on the lumenal side of the thylakoid membrane by plastocyanin
ENOG411DSN5	ENOG411DUN3	0.0165137085137	ATP-dependent zinc metalloprotease FtsH	Cytochrome c oxidase is the component of the respiratory chain that catalyzes the reduction of oxygen to water. Subunits 1- 3 form the functional core of the enzyme complex. Subunit 2 transfers the electrons from cytochrome c via its binuclear copper A center to the bimetallic center of the catalytic subunit 1 (By similarity)
ENOG411DQWD	ENOG411DY63	0.0165137085137	Diaminopimelate epimerase	Haloacid dehalogenase-like hydrolase domain-containing protein
ENOG411E29Z	ENOG411E7KF	0.0165135046113	surfeit locus protein	GCK domain
ENOG411DQN2	ENOG411E6II	0.0165134587635	Gdp-l-fucose synthase	MLP-like protein
ENOG411DT0M	ENOG411E5Y9	0.0165134310134	Plays an important role in the de novo pathway and in the salvage pathway of purine nucleotide biosynthesis. Catalyzes the first commited step in the biosynthesis of AMP from IMP (By similarity)	NA
ENOG411DT9A	ENOG411DWJR	0.0165133477633	cullin 4	Monothiol
ENOG411DVST	ENOG411E3C2	0.0165133477633	cytochrome P450	Anticodon-binding domain
ENOG411DSQU	ENOG411DX8K	0.016513143861	Acyltransferase	short chain dehydrogenase
ENOG411DQKS	ENOG411E1JN	0.0165130604689	short-chain dehydrogenase reductase	Pyridoxamine 5'-phosphate oxidase
ENOG411DVS8	ENOG411E4X5	0.016512987013	UFM1-specific	cytochrome C oxidase
ENOG411DUGG	ENOG411E11C	0.016512987013	phenylalanyl-tRNA synthetase alpha	NA
ENOG411DQ81	ENOG411E3TF	0.016512987013	Pentatricopeptide repeat-containing protein	NA
ENOG411DPNE	ENOG411DREQ	0.016512987013	receptor-like protein kinase	ATP synthase protein I
ENOG411DPVD	ENOG411EJHQ	0.016512987013	Pfam:DUF88	Metallothionein
ENOG411DT6W	ENOG411EKI3	0.016512987013	Thioredoxin-like protein	Isoamylase 3
ENOG411DS3C	ENOG411DVUJ	0.016512987013	Inherit from euNOG: DNA repair ATPase-related	NA
ENOG411DU9B	ENOG411DVHD	0.016512987013	Chlorophyll A-B binding protein	NA
ENOG411DUJW	ENOG411DUZI	0.016512987013	villin-2-like	Methyltransferase-like protein
ENOG411DQBV	ENOG411DZU5	0.016512987013	Prolyl-tRNA	Peptidase family M20/M25/M40
ENOG411DQ1Z	ENOG411DTMP	0.016512987013	Vacuolar protein sorting-associated protein 41 homolog	Superkiller viralicidic activity 2-like
ENOG411DR8U	ENOG411DVEP	0.016512987013	ribosomal protein	ubiquitin-like modifier-activating enzyme
ENOG411DQPK	ENOG411DSAQ	0.016512987013	Superkiller viralicidic activity 2-like	phosphate translocator
ENOG411DRZI	ENOG411EKJR	0.016512987013	This protein promotes the GTP-dependent binding of aminoacyl-tRNA to the A-site of ribosomes during protein biosynthesis (By similarity)	glutathione s-transferase
ENOG411DUD3	ENOG411DW4U	0.016512987013	Rhamnose biosynthetic enzyme	2OG-Fe(II) oxygenase superfamily
ENOG411DQ41	ENOG411DVWI	0.016512987013	ABC transporter D family member 2	dolichyl-diphosphooligosaccharide--protein glycosyltransferase subunit 2-like
ENOG411DVFV	ENOG411DX24	0.016512987013	C2 domain-containing protein	Cysteine protease required for autophagy which is able to cleave the C-terminal part of ATG8 that may be subsequently converted to a smaller form with a revealed C-terminal glycine
ENOG411DWWS	ENOG411DYB8	0.016512987013	mannosyl-oligosaccharide	PsaA and PsaB bind P700 the primary electron donor of photosystem I (PSI) as well as the electron acceptors A0 A1 and FX. PSI is a plastocyanin-ferredoxin oxidoreductase converting photonic excitation into a charge separation which transfers an electron from the donor P700 chlorophyll pair to the spectroscopically characterized acceptors A0 A1 FX FA and FB in turn. Oxidized P700 is reduced on the lumenal side of the thylakoid membrane by plastocyanin
ENOG411DQ9R	ENOG411DXIU	0.016512987013	Mitogen-activated protein kinase	Elongation factor
ENOG411DPXC	ENOG411DQDU	0.016512987013	Peptidase family M28	sumo-activating enzyme
ENOG411DUCV	ENOG411DYTF	0.016512987013	phosphatase 2C	NA
ENOG411DPVT	ENOG411DYXP	0.016512987013	Involved in transport from the ER to the Golgi apparatus as well as in intra-Golgi transport. It belongs to a super-family of proteins called t-SNAREs or soluble NSF (N-ethylmaleimide- sensitive factor) attachment protein receptor (By similarity)	formate dehydrogenase
ENOG411DY1S	ENOG411E1QU	0.016512987013	signal recognition particle	Histidine biosynthesis bifunctional protein hisIE
ENOG411DRNP	ENOG411DZNE	0.016512987013	K03841 fructose-16-bisphosphatase I EC 3.1.3.11	Proteasome
ENOG411DQ3G	ENOG411DSFY	0.016512987013	Cell division protein ftsZ	Aspartate aminotransferase
ENOG411DPX3	ENOG411DTET	0.016512987013	strictosidine synthase	serine threonine-protein phosphatase 6 regulatory subunit
ENOG411DUZ5	ENOG411DVQY	0.016512987013	NA	serine threonine-protein phosphatase
ENOG411DQR2	ENOG411DVGQ	0.016512987013	Endoplasmic reticulum-Golgi intermediate compartment protein	ATP binding binding protein kinase protein serine threonine kinase protein tyrosine kinase
ENOG411DQYN	ENOG411DT1X	0.016512987013	protein furry homolog-like	Sterol 24-C-methyltransferase
ENOG411DTW1	ENOG411E0B7	0.016512987013	apoptosis inhibitor	ketose-bisphosphate aldolase
ENOG411DU9H	ENOG411DVMQ	0.016512987013	K14765 U3 small nucleolar ribonucleoprotein protein LCP5	NA
ENOG411DVU4	ENOG411DYVU	0.016512987013	RNA polymerase II C-terminal domain phosphatase-like	syntaxin 6
ENOG411DTXI	ENOG411DUSM	0.016512987013	Vacuolar protein sorting-associated protein	KH domain-containing protein
ENOG411DPY3	ENOG411DVFS	0.016512987013	Sorting and assembly machinery component 50 homolog	26S protease regulatory subunit
ENOG411DSU4	ENOG411DTMA	0.016512987013	nucleobase-ascorbate transporter	Protein of unknown function (DUF2012)
ENOG411DQZ2	ENOG411DRP4	0.016512987013	rae1-like protein	NA
ENOG411DQIN	ENOG411EM21	0.016512987013	May be required for the maturation of extramitochondrial Fe S proteins. Has anti-apoptotic effects in the cell (By similarity)	RNA recognition motif. (a.k.a. RRM RBD or RNP domain)
ENOG411DRQT	ENOG411DU0M	0.016512987013	phosphoglycerate kinase	ubiquitin-conjugating enzyme
ENOG411DQID	ENOG411DRQ6	0.0165127372627	WD repeat-containing protein	ethanolamine kinase
ENOG411DSYZ	ENOG411DVRH	0.0165127372627	Pfam:DUF1022	geranylgeranyl reductase
ENOG411DQMX	ENOG411DXXC	0.0165127372627	WD repeat-containing protein 20-like	NA
ENOG411DUI6	ENOG411DVAI	0.0165126262626	serine carboxypeptidase-like	Inherit from euNOG: NAD dependent epimerase dehydratase family protein
ENOG411DYCE	ENOG411E2YH	0.0165126262626	expansin-like	miraculin-like
ENOG411DZAI	ENOG411E06G	0.0165126262626	Inherit from euNOG: adaptor-related protein complex 5 beta 1 subunit	calmodulin-binding transcription activator
ENOG411DUI6	ENOG411DYDM	0.0165126262626	serine carboxypeptidase-like	DEAD-box ATP-dependent RNA helicase
ENOG411DWY3	ENOG411DXG7	0.0165126262626	Nitrile-specifier protein	Oxygen-independent coproporphyrinogen-III oxidase-like protein
ENOG411DQH7	ENOG411DRPD	0.0165126262626	Protein of unknown function (DUF2470)	Omega-hydroxypalmitate O-feruloyl
ENOG411DR15	ENOG411DRB8	0.0165126262626	NADH dehydrogenase ubiquinone 1 alpha subcomplex subunit	gata transcription factor
ENOG411DWXA	ENOG411DYE3	0.0165126262626	Neurochondrin	Tho complex subunit
ENOG411DQHX	ENOG411DY1H	0.0165126262626	CAS/CSE protein C-terminus	Protein SUPPRESSOR OF GENE SILENCING
ENOG411DQZJ	ENOG411E4ZQ	0.0165126262626	dual specificity protein kinase	NADH dehydrogenase (Ubiquinone) 1 alpha subcomplex
ENOG411DQ2S	ENOG411DX2J	0.0165126262626	NA	glucose-6-phosphate phosphate translocator
ENOG411DRV7	ENOG411EKSJ	0.0165126262626	HEAT repeat	dethiobiotin synthase activity
ENOG411DUQF	ENOG411DXYE	0.0165126262626	phosphoribosylaminoimidazole carboxylase	tRNA guanosine-2'-O-methyltransferase TRM13 homolog
ENOG411DX15	ENOG411E3K3	0.0165126262626	ubiquitin-conjugating enzyme	Ferredoxin
ENOG411DR38	ENOG411DU5Y	0.0165126262626	starch branching enzyme	leucine-rich repeat receptor protein kinase
ENOG411DWHH	ENOG411EMHT	0.0165126262626	nuclear transport factor 2 (NTF2) family protein RNA recognition motif (RRM)-containing protein	Armadillo/beta-catenin-like repeat
ENOG411DVGD	ENOG411EC8I	0.0165126262626	Phenazine biosynthesis-like protein	Isocitrate dehydrogenase NADP
ENOG411DTZA	ENOG411DWNT	0.0165126262626	myristoyl-acyl carrier protein thioesterase	ubiquitin thioesterase
ENOG411DVN6	ENOG411DXU9	0.0165126262626	Hydrolase alpha beta fold	cytochrome P450
ENOG411DQCG	ENOG411DSPA	0.0165126262626	dihydroorotase	Glycosyl hydrolase family 3 N terminal domain
ENOG411DR1P	ENOG411DTC1	0.0165126262626	homeobox-leucine zipper protein	ribosomal protein
ENOG411DXCI	ENOG411DXKX	0.0165126262626	Methyltransferase-like protein	gpi-anchored protein
ENOG411DRTM	ENOG411DS6J	0.0165126262626	Dehydrogenase	Converts alpha-aldose to the beta-anomer. It is active on D-glucose L-arabinose D-xylose D-galactose maltose and lactose (By similarity)
ENOG411DQPW	ENOG411DSJ8	0.0165126262626	Asparaginyl-tRNA synthetase	serine threonine-protein phosphatase
ENOG411DQV0	ENOG411DUEX	0.0165126262626	IQ calmodulin-binding motif family protein	import inner membrane translocase subunit
ENOG411DQ5X	ENOG411DUPB	0.0165126262626	syntaxin	Chlorophyll A-B binding protein
ENOG411DPQ6	ENOG411DU3N	0.0165126262626	transferase family	Allows the formation of correctly charged Gln-tRNA(Gln) through the transamidation of misacylated Glu-tRNA(Gln) in chloroplasts and mitochondria. The reaction takes place in the presence of glutamine and ATP through an activated gamma-phospho- Glu-tRNA(Gln) (By similarity)
ENOG411DQA0	ENOG411DX7X	0.0165123765124	lysosomal beta glucosidase-like	Haloacid dehalogenase-like hydrolase domain-containing protein
ENOG411DRX1	ENOG411E49I	0.0165123765124	chromatin modification	Ribosomal protein L23
ENOG411DVAJ	ENOG411DZ6G	0.0165123765124	NA	Sodium hydrogen exchanger
ENOG411E8M1	ENOG411EF24	0.0165122655123	Protein of unknown function (DUF1674)	CS domain
ENOG411DQT4	ENOG411DW4X	0.0165122655123	methyltransferase	This enzyme is required for electron transfer from NADP to cytochrome P450 (By similarity)
ENOG411DQ9V	ENOG411DZR7	0.0165122655123	3-ketoacyl-coa synthase	cytochrome P450
ENOG411DQN4	ENOG411DT9A	0.0165122655123	Plays a role in photosynthetic sucrose synthesis by catalyzing the rate-limiting step of sucrose biosynthesis from UDP-glucose and fructose- 6-phosphate. Involved in the regulation of carbon partitioning in the leaves of plants. May regulate the synthesis of sucrose and therefore play a major role as a limiting factor in the export of photoassimilates out of the leaf. Plays a role for sucrose availability that is essential for plant growth and fiber elongation	cullin 4
ENOG411DX4U	ENOG411DX7Q	0.0165122655123	Universal stress protein	Xaa-Pro aminopeptidase
ENOG411DT2I	ENOG411DWAX	0.0165122655123	Coclaurine N-methyltransferase	LRR
ENOG411DRV0	ENOG411EKN9	0.0165122655123	Dehydrogenase	SNF2 family N-terminal domain
ENOG411DZ1N	ENOG411E2Q6	0.0165122655123	UDP-glucoronosyl and UDP-glucosyl transferase	Universal stress protein family
ENOG411DSQS	ENOG411DUTN	0.0165122655123	WD40	rho guanine nucleotide exchange factor 8-like
ENOG411DYFA	ENOG411E3NR	0.0165122655123	Bifunctional polymyxin resistance protein	ribosomal protein
ENOG411DR58	ENOG411DYB1	0.0165122655123	Conserved oligomeric Golgi complex subunit	S-acyltransferase
ENOG411DPTM	ENOG411DSE5	0.0165122655123	Anaphase-promoting complex subunit	protein SEC13 homolog
ENOG411DPXD	ENOG411DU6N	0.0165122655123	Glutamyl-tRNA synthetase	ribosomal RNA small subunit methyltransferase
ENOG411DRPD	ENOG411DT64	0.0165122655123	Omega-hydroxypalmitate O-feruloyl	reductase family
ENOG411DR7H	ENOG411E39E	0.0165122655123	KISc	glycosylphosphatidylinositol-anchored lipid protein transfer 1
ENOG411DR5Z	ENOG411DZYS	0.0165122655123	cellulose synthase-like protein	UPF0114 domain containing protein expressed
ENOG411DXMU	ENOG411DYA2	0.0165122655123	Ran GTPase binding chromatin binding zinc ion binding	altered inheritance rate of mitochondria protein 25-like
ENOG411DTQ8	ENOG411E43Y	0.0165122655123	acetylglutamate kinase	glucosamine 6-phosphate N-acetyltransferase
ENOG411DRZI	ENOG411E61Y	0.0165122655123	This protein promotes the GTP-dependent binding of aminoacyl-tRNA to the A-site of ribosomes during protein biosynthesis (By similarity)	NA
ENOG411DQW4	ENOG411DXTV	0.0165122655123	Domain of unknown function DUF20	NA
ENOG411DY70	ENOG411E0MZ	0.0165120573871	Catalyzes the oxidation of 3-carboxy-2-hydroxy-4- methylpentanoate (3-isopropylmalate) to 3-carboxy-4-methyl-2- oxopentanoate. The product decarboxylates to 4-methyl-2 oxopentanoate (By similarity)	UPF0301 protein
ENOG411DS4G	ENOG411DU80	0.0165120320856	40S ribosomal protein	Ferredoxin--nadp reductase leaf isozyme
ENOG411DSH8	ENOG411DTRF	0.016512015762	Proline dehydrogenase	protein VAC14 homolog
ENOG411E33I	ENOG411E45N	0.0165119047619	stress responsive A B Barrel domain containing protein expressed	AIG2-like
ENOG411DRNX	ENOG411DRUN	0.0165119047619	mitochondrial substrate carrier family protein	Peptidyl-prolyl cis-trans isomerase
ENOG411DRVV	ENOG411DSRM	0.0165119047619	Transcription factor	branched-chain-amino-acid aminotransferase
ENOG411DUFP	ENOG411DUZA	0.0165119047619	U3 small nucleolar RNA-associated protein	FAM10 family protein At4g22670-like
ENOG411DTU0	ENOG411DUP4	0.0165119047619	NA	KH domain-containing protein
ENOG411DS4S	ENOG411DU5H	0.0165119047619	Membrane-bound transcription factor	thylakoid lumenal 17.4 kDa protein
ENOG411DTEX	ENOG411DV4A	0.0165119047619	ATP-dependent Clp protease proteolytic subunit	serine carboxypeptidase-like
ENOG411DQAY	ENOG411DU1M	0.0165119047619	Component of the ubiquinol-cytochrome c reductase complex (complex III or cytochrome b-c1 complex) which is a respiratory chain that generates an electrochemical potential coupled to ATP synthesis (By similarity)	Exportin 1-like protein
ENOG411E16G	ENOG411E3KA	0.0165119047619	NA	Inherit from KOG: RNA polymerase II transcriptional coactivator
ENOG411DVNF	ENOG411DX2I	0.0165119047619	SCAMP family	ribosomal protein
ENOG411DU48	ENOG411DU7A	0.0165119047619	34-dihydroxy-2-butanone kinase	polyribonucleotide
ENOG411DYF5	ENOG411E0AG	0.0165119047619	Inherit from euNOG: ATP GTP binding protein	The proteasome is a multicatalytic proteinase complex which is characterized by its ability to cleave peptides with Arg Phe Tyr Leu and Glu adjacent to the leaving group at neutral or slightly basic pH. The proteasome has an ATP-dependent proteolytic activity (By similarity)
ENOG411DUHB	ENOG411DZHJ	0.0165119047619	Inherit from KOG: integrator complex subunit 7	mitochondrial-processing peptidase subunit
ENOG411DZYJ	ENOG411E0BA	0.0165119047619	PWWP domain	Targeting protein for Xklp2 (TPX2)
ENOG411DTHK	ENOG411DW5Z	0.0165119047619	deacetylase	Transcription factor
ENOG411DT1E	ENOG411DW6V	0.0165119047619	Arginyl-tRNA synthetase	Fimbrin-like protein
ENOG411DRE4	ENOG411E06F	0.0165119047619	DNA repair protein	hexokinase
ENOG411DRUS	ENOG411DZ78	0.0165119047619	geranylgeranyl pyrophosphate synthase	alcohol dehydrogenase
ENOG411DQH0	ENOG411DRBS	0.0165119047619	carbohydrate kinase family protein	ras-related protein
ENOG411DSGA	ENOG411DY10	0.0165119047619	adaptor complexes medium subunit family protein	28S ribosomal protein
ENOG411DQI9	ENOG411E2ZI	0.0165119047619	transport inhibitor response	CS domain
ENOG411E3B6	ENOG411E3EB	0.0165119047619	clp protease-related protein At4g12060 chloroplastic-like	Eukaryotic protein of unknown function (DUF866)
ENOG411DRBZ	ENOG411DSEP	0.0165119047619	Cytosolic purine	protease Do-like 2
ENOG411DSHY	ENOG411DT2I	0.0165119047619	Dolichyl-phosphate	Coclaurine N-methyltransferase
ENOG411DUX9	ENOG411DVKU	0.0165119047619	protease Do-like 8	Pyrophosphatase that hydrolyzes non-canonical purine nucleotides such as inosine triphosphate (ITP) deoxyinosine triphosphate (dITP) or xanthosine 5'-triphosphate (XTP) to their respective monophosphate derivatives. The enzyme does not distinguish between the deoxy- and ribose forms. Probably excludes non-canonical purines from RNA and DNA precursor pools thus preventing their incorporation into RNA and DNA and avoiding chromosomal lesions (By similarity)
ENOG411DYYS	ENOG411E6XD	0.0165119047619	ran-binding protein 1	Eukaryotic family of unknown function (DUF1754)
ENOG411E3JA	ENOG411EK7M	0.0165119047619	Thioredoxin	zinc finger protein VAR3 chloroplastic-like
ENOG411DSZ7	ENOG411DUHD	0.0165119047619	inactive receptor kinase	ABC transporter E family member
ENOG411DQEB	ENOG411DR6K	0.0165119047619	transport) protein	vacuolar protein sorting-associated protein 52
ENOG411DS6I	ENOG411DU7K	0.0165119047619	WD40	bifunctional aspartokinase homoserine dehydrogenase
ENOG411DSXI	ENOG411EKD1	0.0165119047619	vacuolar-sorting receptor	uridine-cytidine kinase C-like
ENOG411DRFE	ENOG411E548	0.0165119047619	nitrilase	Cysteine proteinase inhibitor
ENOG411DRZ9	ENOG411DVUF	0.0165119047619	Indigoidine synthase A like protein	Biotin/lipoate A/B protein ligase family
ENOG411E555	ENOG411EM75	0.0165119047619	ribosomal protein 3	16S rRNA processing protein
ENOG411DVUH	ENOG411E03K	0.0165119047619	inactive receptor kinase	germin-like protein
ENOG411DPQ6	ENOG411E6AG	0.0165119047619	transferase family	UBQ
ENOG411DRGE	ENOG411DTFE	0.0165119047619	Origin recognition complex subunit	high mobility group
ENOG411DSA2	ENOG411DVVB	0.0165119047619	cobra-like protein	7-dehydrocholesterol
ENOG411DR01	ENOG411DV4N	0.0165119047619	RNA cap guanine-N2 methyltransferase	E3 ubiquitin-protein ligase
ENOG411DRP4	ENOG411DXE6	0.0165119047619	NA	E3 ubiquitin-protein ligase
ENOG411DT41	ENOG411DWRU	0.0165119047619	DEAD-box ATP-dependent RNA helicase	Cupin superfamily protein
ENOG411DVM8	ENOG411DY2C	0.0165119047619	DDHD domain	protein kinase PINOID 2-like
ENOG411DWGM	ENOG411E59V	0.0165119047619	Oligomeric golgi complex	NADH-ubiquinone oxidoreductase complex I 21 kDa subunit
ENOG411DPNR	ENOG411E5DH	0.0165119047619	syntaxin	30S ribosomal protein S17
ENOG411DQQ4	ENOG411DUB2	0.0165119047619	Catalyzes the radical-mediated insertion of two sulfur atoms into the C-6 and C-8 positions of the octanoyl moiety bound to the lipoyl domains of lipoate-dependent enzymes thereby converting the octanoylated domains into lipoylated derivatives	Protein SGT1 homolog
ENOG411DRJ6	ENOG411E1UA	0.0165119047619	Component of the eukaryotic translation initiation factor 3 (eIF-3) complex which is involved in protein synthesis and together with other initiation factors stimulates binding of mRNA and methionyl-tRNAi to the 40S ribosome (By similarity)	NDH shuttles electrons from NAD(P)H plastoquinone via FMN and iron-sulfur (Fe-S) centers to quinones in the photosynthetic chain and possibly in a chloroplast respiratory chain. The immediate electron acceptor for the enzyme in this species is believed to be plastoquinone. Couples the redox reaction to proton translocation and thus conserves the redox energy in a proton gradient (By similarity)
ENOG411DRF0	ENOG411E3RG	0.0165119047619	Serine threonine-protein kinase	cytochrome
ENOG411DTVH	ENOG411DYIM	0.0165119047619	A1pp	transmembrane and coiled-coil domain-containing protein
ENOG411DU0A	ENOG411DZHT	0.0165119047619	Malate dehydrogenase	hydroxycinnamoyl-Coenzyme A shikimate quinate hydroxycinnamoyltransferase-like
ENOG411DRZT	ENOG411E09D	0.0165119047619	1-(5-phosphoribosyl)-5- (5-phosphoribosylamino)methylideneamino imidazole-4-carboxamide isomerase	NA
ENOG411DR3E	ENOG411DS26	0.0165119047619	Adhesion regulating molecule family	vacuolar protein
ENOG411DVJQ	ENOG411E1J2	0.0165119047619	T-complex protein 1 subunit	NA
ENOG411DQDM	ENOG411DW81	0.0165119047619	Kinetochore protein	NA
ENOG411DQJ8	ENOG411DUYT	0.0165119047619	Malate dehydrogenase	Ornithine cyclodeaminase/mu-crystallin family
ENOG411DXKD	ENOG411E2QU	0.0165119047619	Multiple inositol polyphosphate phosphatase	peptidyl-tRNA hydrolase
ENOG411DRPD	ENOG411DZAV	0.0165116550117	Omega-hydroxypalmitate O-feruloyl	ectonucleotide pyrophosphatase phosphodiesterase
ENOG411DX1G	ENOG411E3A2	0.0165116550117	Associates with the EF-Tu.GDP complex and induces the exchange of GDP to GTP. It remains bound to the aminoacyl-tRNA.EF- Tu.GTP complex up to the GTP hydrolysis stage on the ribosome (By similarity)	Pleckstrin homology domain-containing protein
ENOG411DSX5	ENOG411DV5C	0.0165114052614	NA	aspartic proteinase
ENOG411DPT7	ENOG411DW0T	0.0165114052614	LETM1 and EF-hand domain-containing protein 1 mitochondrial-like	Putative peptidoglycan binding domain
ENOG411DQ6K	ENOG411DYFR	0.0165114052614	intron-binding protein	Protochlorophyllide reductase
ENOG411E4QT	ENOG411E5XH	0.0165113764804	Cytochrome b5	Protein of unknown function (DUF1138)
ENOG411DRFQ	ENOG411DVXF	0.0165112942613	kinesin-like protein	thiol methyltransferase
ENOG411DR79	ENOG411DRR1	0.0165112942613	Sec63	ATP-dependent DNA helicase
ENOG411DT59	ENOG411EKTS	0.0165112942613	adaptin ear-binding coat-associated protein	RF-1 domain
ENOG411DUXM	ENOG411E2MH	0.0165112942613	TIP41-like	histidine-containing phosphotransfer protein
ENOG411DU87	ENOG411DXFE	0.0165112942613	Serine threonine-protein kinase	NA
ENOG411DPWH	ENOG411E1P2	0.0165111642743	Glutathione reductase	Coproporphyrinogen III oxidase
ENOG411DRHW	ENOG411DTBN	0.0165111642743	Fumarylacetoacetate hydrolase domain-containing protein	NEDD8-conjugating enzyme
ENOG411DQKA	ENOG411DZ5J	0.0165111642743	peptidase S41 family protein	D-glycerate 3-kinase
ENOG411DSRM	ENOG411E9I9	0.0165111642743	branched-chain-amino-acid aminotransferase	NADH:flavin oxidoreductase / NADH oxidase family
ENOG411DVVU	ENOG411E82W	0.0165111642743	phosphatase IMPL2	NA
ENOG411DRWB	ENOG411EF1G	0.0165111642743	Vacuolar protein sorting-associated protein	WD domain G-beta repeat
ENOG411DW6Q	ENOG411EMRR	0.0165111555112	Flavin_Reduct	zeta-carotene desaturase
ENOG411DWKR	ENOG411DX8D	0.016511044511	WPP domain-interacting protein	integral membrane single C2 domain protein
ENOG411DSIC	ENOG411DX6W	0.016511044511	diaminopimelate decarboxylase	Serine threonine protein phosphatase 2A 55 kDa regulatory subunit B
ENOG411DSC3	ENOG411DWMK	0.016511044511	Inherit from KOG: MMS19 nucleotide excision repair homolog (S. cerevisiae)	Regulator of Vps4 activity in the MVB pathway
ENOG411DTD7	ENOG411DW5R	0.016511044511	xaa-Pro dipeptidase	5-3 exoribonuclease
ENOG411DQU2	ENOG411DSGY	0.0165107572166	Rhamnose biosynthetic enzyme	Photosystem I reaction center subunit XI
ENOG411DSEG	ENOG411DXDJ	0.0165106837607	novel plant snare	Nitrate transporter
ENOG411DQN2	ENOG411EAJ8	0.0165106837607	Gdp-l-fucose synthase	Protein of unknown function DUF538
ENOG411DY3C	ENOG411DYXC	0.0165106837607	Thylakoid lumenal 29.8 kDa protein	Protein of unknown function (DUF1499)
ENOG411DRX7	ENOG411DUJ3	0.0165106421356	NAD dependent epimerase/dehydratase family	expressed protein
ENOG411DR31	ENOG411DZSC	0.0165106421356	Ribosomal RNA large subunit methyltransferase	NA
ENOG411DSTJ	ENOG411DXBT	0.0165106268001	Protein of unknown function (DUF1517)	60S ribosomal protein
ENOG411DQX7	ENOG411E3U9	0.0165105401845	cystathionine beta-lyase	NA
ENOG411DQ69	ENOG411DWKV	0.0165104617605	phosphatase 2C	DNA-3-methyladenine glycosylase
ENOG411DS7A	ENOG411E00Y	0.016510450334	Villin headpiece domain	NA
ENOG411DRCJ	ENOG411E00S	0.0165103132162	PI-PLC X domain-containing protein	ubiquitin carboxyl-terminal hydrolase
ENOG411DQGH	ENOG411DZ6U	0.0165103132162	conserved oligomeric Golgi complex	isomerase activity
ENOG411DR1C	ENOG411DVHQ	0.0165102952603	Phosphatidylinositol 4-kinase	Protein of unknown function (DUF1301)
ENOG411DSI0	ENOG411DYTS	0.0165102952603	sucrose nonfermenting 4-like	Nucleoporin protein Ndc1-Nup
ENOG411DTV7	ENOG411DX1G	0.016510146716	Cytosolic Fe-S cluster assembly factor	Associates with the EF-Tu.GDP complex and induces the exchange of GDP to GTP. It remains bound to the aminoacyl-tRNA.EF- Tu.GTP complex up to the GTP hydrolysis stage on the ribosome (By similarity)
ENOG411DSEU	ENOG411E7QP	0.0165101010101	Aldose 1-epimerase	seed specific protein Bn15D1B
ENOG411DXKX	ENOG411E4AB	0.0165101010101	gpi-anchored protein	BolA-like protein
ENOG411DQX6	ENOG411E61N	0.0165101010101	cytochrome P450	NA
ENOG411DRRU	ENOG411DSIH	0.0165100732601	transporter	26S proteasome regulatory subunit
ENOG411DVUV	ENOG411E0IK	0.0165100732601	cysteine synthase	ribulose-phosphate 3-epimerase
ENOG411DTQZ	ENOG411E3RF	0.0165100732601	TBC	NA
ENOG411DQCN	ENOG411DXYG	0.0165100732601	May play an important role in maintaining the flux of carbon towards starch formation	Argonaute
ENOG411DS8U	ENOG411EKVK	0.0165100732601	Catalyzes the synthesis of activated sulfate (By similarity)	transcriptional corepressor
ENOG411DQGB	ENOG411DXSE	0.0165100732601	VID27 cytoplasmic protein	elongator complex protein
ENOG411DPP4	ENOG411DX03	0.0165099524658	mTERF	RabGAP TBC domain-containing protein
ENOG411DSVC	ENOG411E0YD	0.0165099206349	mitogen-activated protein kinase kinase	RNA-binding protein
ENOG411E59V	ENOG411E5N2	0.0165099206349	NADH-ubiquinone oxidoreductase complex I 21 kDa subunit	F(1)F(0) ATP synthase produces ATP from ADP in the presence of a proton or sodium gradient. F-type ATPases consist of two structural domains F(1) containing the extramembraneous catalytic core and F(0) containing the membrane proton channel linked together by a central stalk and a peripheral stalk. During catalysis ATP synthesis in the catalytic domain of F(1) is coupled via a rotary mechanism of the central stalk subunits to proton translocation (By similarity)
ENOG411DR9J	ENOG411DU16	0.0165099206349	mismatch repair	acyl-CoA-binding domain-containing protein
ENOG411DVX1	ENOG411E4YY	0.0165098235098	Pentatricopeptide repeat-containing protein	N-alpha-acetyltransferase 38 NatC auxiliary
ENOG411DSQB	ENOG411DY12	0.0165098039216	3'-O-glucosyltransferase	Key enzyme in heme biosynthesis. Catalyzes the oxidative decarboxylation of propionic acid side chains of rings A and B of coproporphyrinogen III (By similarity)
ENOG411DRI0	ENOG411DTRJ	0.0165097402597	Inherit from KOG: HEAT repeat containing 6	UPF0202 protein
ENOG411DR9R	ENOG411DXS0	0.0165097402597	N-acetyl-gamma-glutamyl-phosphate reductase	amine oxidase
ENOG411DQNW	ENOG411DYRS	0.0165097402597	efflux antiporter	Gpi-anchor
ENOG411DT08	ENOG411E4WD	0.0165097402597	glutaminyl-tRNA	Methyl-CpG binding domain
ENOG411DUS3	ENOG411DXZ8	0.0165097402597	aspartic proteinase	ubiE/COQ5 methyltransferase family
ENOG411DU5E	ENOG411E38Y	0.0165097402597	beta-glucosidase	methionine sulfoxide reductase
ENOG411DZK6	ENOG411EKWD	0.0165097402597	Ankyrin repeat domain-containing protein	phosphatidylcholine 1-acylhydrolase activity
ENOG411DX2I	ENOG411E4HC	0.0165097402597	ribosomal protein	plastid-specific 50S ribosomal protein 5
ENOG411DRH5	ENOG411E09F	0.0165097402597	Aldo/keto reductase family	Domain of unknown function (DUF3535)
ENOG411DVMV	ENOG411DXHU	0.0165097402597	E3 ubiquitin-protein ligase synoviolin-like	transmembrane 9 superfamily member
ENOG411E09D	ENOG411E185	0.0165097402597	NA	Putative tRNA binding domain
ENOG411DQBV	ENOG411DU3M	0.0165097402597	Prolyl-tRNA	interconversion of serine and glycine (By similarity)
ENOG411DZWZ	ENOG411E7K9	0.0165097402597	Mitochondrial import receptor subunit	40s ribosomal protein
ENOG411DTYH	ENOG411DZ4R	0.0165097402597	Rubisco LSMT substrate-binding	ABC1 family
ENOG411DU1T	ENOG411E3KY	0.0165097402597	Tetratricopeptide repeat	Protein translation factor SUI1
ENOG411DQ3S	ENOG411DUDB	0.0165097402597	Nucleosome chromatin assembly	PP2A regulatory subunit
ENOG411DXX0	ENOG411EM5I	0.0165097402597	26S protease regulatory subunit 6A	C-terminal binding protein AN-like
ENOG411DR2Y	ENOG411DRBH	0.0165097402597	phosphatase 2C	2-isopropylmalate synthase
ENOG411DQ78	ENOG411DVYF	0.0165097402597	NA	plant-specific domain TIGR01589 family protein
ENOG411DSZF	ENOG411E5WY	0.0165097402597	WD domain G-beta repeat	NA
ENOG411DUNY	ENOG411DX7Z	0.0165097402597	cysteine synthase	D-lactate dehydrogenase cytochrome
ENOG411DPWF	ENOG411DWG0	0.0165095917155	Protein of unknown function (DUF3595)	Exosome complex component
ENOG411DRII	ENOG411DWYM	0.0165093795094	ALG-2 interacting protein	Cactus-binding C-terminus of cactin protein
ENOG411DXY9	ENOG411E2PJ	0.0165093795094	zinc finger	protein CHUP1 chloroplastic-like
ENOG411DTJ2	ENOG411DWMN	0.0165093795094	YT521-B-like domain	NA
ENOG411DQ5S	ENOG411DVYP	0.0165093795094	Charged multivesicular body protein	syntaxin
ENOG411DS4T	ENOG411DZ9W	0.0165093795094	UDP-glycosyltransferase	thioredoxin-like protein CDSP32
ENOG411DWKN	ENOG411E4PG	0.0165093795094	V-type proton ATPase 16 kDa proteolipid	NA
ENOG411E1Z8	ENOG411E4SW	0.0165093795094	NA	complex subunit
ENOG411DR5N	ENOG411DS7X	0.0165093795094	adenosine kinase	UDP-Glycosyltransferase
ENOG411DTYH	ENOG411DZHJ	0.0165093795094	Rubisco LSMT substrate-binding	mitochondrial-processing peptidase subunit
ENOG411DSZR	ENOG411DT59	0.0165093795094	Transcription factor Pur-alpha	adaptin ear-binding coat-associated protein
ENOG411DPW4	ENOG411DRQ3	0.0165093795094	HIV Tat-specific factor 1	aspartyl-tRNA
ENOG411DRQE	ENOG411DSR3	0.0165093795094	ubiquitin carboxyl-terminal hydrolase	ATP-dependent protease La
ENOG411DQPE	ENOG411DQW8	0.0165093795094	Beta-adaptin-like protein	Vacuolar protein sorting-associated protein 53
ENOG411DS17	ENOG411E0E4	0.0165093795094	ras-related protein	NA
ENOG411DTHP	ENOG411DVB0	0.0165093795094	Na H antiporter	WD domain G-beta repeat
ENOG411DUJU	ENOG411DZG5	0.0165093795094	glutathione s-transferase	Riboflavin synthase
ENOG411DRJ4	ENOG411DZ9Y	0.0165093795094	Pantoate-beta-alanine ligase	chaperone protein dnaJ
ENOG411DSPT	ENOG411E0A1	0.0165093795094	UBX	K01190 beta-galactosidase EC 3.2.1.23
ENOG411DS9M	ENOG411E3AE	0.0165093795094	subtilase family	Inherit from euNOG: protein of CLR family
ENOG411DR6K	ENOG411DSGK	0.0165093795094	vacuolar protein sorting-associated protein 52	decapping
ENOG411DRGG	ENOG411DRZV	0.0165093795094	dnaJ homolog subfamily C member	spermatogenesis-associated protein
ENOG411DZCW	ENOG411E104	0.0165093795094	KH domain	ribulose-15 bisphosphate carboxylase oxygenase large subunit N-methyltransferase
ENOG411DQH4	ENOG411DUAA	0.0165093795094	peptide methionine sulfoxide reductase	Polygalacturonase-like
ENOG411DU6H	ENOG411DYA4	0.0165093795094	NA	Putative lysophospholipase
ENOG411DR0E	ENOG411DVQU	0.0165093795094	sucrose-phosphatase	seed maturation protein
ENOG411DVRE	ENOG411E43W	0.0165093795094	Inherit from KOG: domain containing E3 ubiquitin protein ligase	CS domain
ENOG411DR2U	ENOG411DVW7	0.0165093795094	Isochorismatase family	Nuclear transcription factor Y subunit
ENOG411DQ1C	ENOG411E17D	0.0165091297591	serine carboxypeptidase-like	bifunctional purine biosynthesis protein
ENOG411DUN8	ENOG411DZ8C	0.0165091297591	helicase	ubiquitin-like modifier-activating enzyme
ENOG411DZ6G	ENOG411E2AF	0.0165091297591	Sodium hydrogen exchanger	ATP synthase protein
ENOG411DXWT	ENOG411DYWS	0.0165089807853	adaptin ear-binding coat-associated protein	beta-galactosidase
ENOG411DTUM	ENOG411E89W	0.0165088702148	phosphatase	NA
ENOG411DQ27	ENOG411DW6S	0.0165088148566	phosphoribosylglycinamide formyltransferase	Nudix hydrolase
ENOG411DRTA	ENOG411E5SY	0.0165087853323	3-hydroxyisobutyryl-CoA hydrolase-like protein	Produces ATP from ADP in the presence of a proton gradient across the membrane (By similarity)
ENOG411DRW3	ENOG411E1ND	0.0165086580087	expressed protein	non-green plastid inner envelope membrane protein
ENOG411DTF1	ENOG411DZYE	0.0165086580087	kinase interacting family protein	DIL domain
ENOG411DSK9	ENOG411DTBN	0.0165086580087	phosphoenolpyruvate carboxylase kinase	NEDD8-conjugating enzyme
ENOG411DWT9	ENOG411DYSU	0.0165086580087	ADPATP carrier protein	Late embryogenesis abundant protein
ENOG411DSCA	ENOG411DTKR	0.0165086580087	Gamma carbonic	serine palmitoyltransferase
ENOG411DUT2	ENOG411DZHJ	0.0165086580087	Protein of unknown function (DUF3353)	mitochondrial-processing peptidase subunit
ENOG411DVCT	ENOG411E0GP	0.0165086580087	Ribosomal L18p/L5e family	Ankyrin Repeat
ENOG411DV1C	ENOG411E0AB	0.0165086580087	60S ribosomal protein	RNA 2'-O ribose methyltransferase substrate binding
ENOG411DQK4	ENOG411DT79	0.0165086580087	Ketol-acid reductoisomerase	soul heme-binding
ENOG411E57X	ENOG411E5D1	0.0165086580087	TRM112-like protein	dynein light chain
ENOG411DUEM	ENOG411DXGI	0.0165086580087	Dynamin family	NA
ENOG411DW1G	ENOG411E587	0.0165086580087	syntaxin of plants	V-type proton ATPase subunit
ENOG411DPZI	ENOG411DV3J	0.0165086580087	Histidinol-phosphate aminotransferase	leucine carboxyl methyltransferase
ENOG411DX0Z	ENOG411E2YF	0.0165086580087	Inherit from NOG: expressed protein	actin-depolymerizing factor
ENOG411DYMW	ENOG411EKJX	0.0165086580087	alphaalpha-trehalase (EC 3.2.1.28)	GTP-binding protein TypA
ENOG411DQAG	ENOG411E4X5	0.0165086580087	golgin candidate	cytochrome C oxidase
ENOG411DQ1M	ENOG411DSYM	0.0165086580087	phytanoyl-CoA dioxygenase	Methionyl-trna
ENOG411DQ20	ENOG411DT0Q	0.0165086580087	peptidylprolyl	Mitogen-activated protein kinase kinase kinase
ENOG411DPQH	ENOG411DXGT	0.0165086580087	1-aminocyclopropane-1-carboxylate oxidase	serine-threonine kinase receptor-associated
ENOG411DW4U	ENOG411E2NE	0.0165086580087	2OG-Fe(II) oxygenase superfamily	glutathione
ENOG411DT68	ENOG411E3VR	0.0165086580087	bromodomain protein	ribosomal protein L16
ENOG411DX77	ENOG411DYRI	0.0165086580087	glutathione s-transferase	UDP-glucoronosyl and UDP-glucosyl transferase
ENOG411DVPP	ENOG411DWW4	0.0165086580087	ATP-dependent Clp protease ATP-binding subunit	Actin-related protein
ENOG411DV67	ENOG411E4QT	0.0165086580087	ABC transporter F family member	Cytochrome b5
ENOG411DVWE	ENOG411DY22	0.0165086580087	Regulator of chromosome condensation	adenylate kinase
ENOG411DT2M	ENOG411DVEM	0.0165086580087	Chlorophyll A-B binding protein	proton pump interactor
ENOG411DPQ0	ENOG411DQ16	0.0165086580087	integrator complex subunit	Leucine Rich Repeat
ENOG411DR76	ENOG411DV0V	0.0165086580087	ABC transporter	inositol transporter
ENOG411DTCX	ENOG411DVPG	0.0165086580087	dna-damage-repair toleration protein	Cullin-associated NEDD8-dissociated protein
ENOG411DPPN	ENOG411E3WK	0.0165086580087	uridine kinase	ribosomal protein L51
ENOG411DQFQ	ENOG411DT73	0.0165086580087	ubiquitin carboxyl-terminal hydrolase	tryptophanyl-trna
ENOG411DTPT	ENOG411DXTF	0.0165086580087	agenet domain-containing protein	soluble inorganic
ENOG411DT4C	ENOG411DUP7	0.0165086580087	ATP-dependent zinc metalloprotease FtsH	The proteasome is a multicatalytic proteinase complex which is characterized by its ability to cleave peptides with Arg Phe Tyr Leu and Glu adjacent to the leaving group at neutral or slightly basic pH. The proteasome has an ATP-dependent proteolytic activity (By similarity)
ENOG411DUE0	ENOG411DWQ7	0.0165086580087	Glyoxylate	protein EXECUTER 1 chloroplastic-like
ENOG411DQR2	ENOG411DU96	0.0165086580087	Endoplasmic reticulum-Golgi intermediate compartment protein	SEC1 family transport protein
ENOG411DQ3H	ENOG411DSGA	0.0165086580087	Exportin 1-like protein	adaptor complexes medium subunit family protein
ENOG411DXJV	ENOG411DYBU	0.0165086580087	Tubulin-specific chaperone	2Fe-2S ferredoxin-like
ENOG411DSSU	ENOG411DZG5	0.0165086580087	Inherit from KOG: Strawberry notch homolog	Riboflavin synthase
ENOG411DQ2N	ENOG411DSRE	0.0165086580087	polygalacturonase	E3 ubiquitin-protein ligase
ENOG411DVFG	ENOG411DW5W	0.0165086580087	deoxyribonuclease	glucan endo-1-3-beta-glucosidase
ENOG411DQQ3	ENOG411EKK2	0.0165086580087	Brefeldin A-inhibited guanine nucleotide-exchange protein	protein TRIGALACTOSYLDIACYLGLYCEROL 3 chloroplastic-like
ENOG411DTG8	ENOG411E9SK	0.0165086580087	Pentatricopeptide repeat-containing protein	Cytidylyltransferase
ENOG411DQ37	ENOG411EJPY	0.0165086580087	callose synthase	E3 ubiquitin-protein ligase
ENOG411DQJY	ENOG411DT62	0.0165086580087	Glutathione	Catalyzes the formation of N(7)-methylguanine at position 46 (m7G46) in tRNA (By similarity)
ENOG411DX5T	ENOG411EKG2	0.0165086580087	Aspartokinase	This protein plays a role in synthesis of starch. It catalyzes the synthesis of the activated glycosyl donor ADP- glucose from Glc-1-P and ATP (By similarity)
ENOG411DSI3	ENOG411E6CT	0.0165086580087	Ubiquitin-activating enzyme e1	NA
ENOG411DR1X	ENOG411DV0G	0.0165086580087	dna binding protein	Pfam:DUF28
ENOG411DQYE	ENOG411E57X	0.0165086580087	NA	TRM112-like protein
ENOG411DPTB	ENOG411DUAU	0.0165086580087	mitochondrial substrate carrier family protein	anthranilate synthase
ENOG411DQTW	ENOG411DT7B	0.0165086580087	alpha-l-arabinofuranosidase	Peptidyl-prolyl cis-trans isomerase
ENOG411DVB4	ENOG411DVPG	0.016508636788	Transcription elongation factor	Cullin-associated NEDD8-dissociated protein
ENOG411DTT1	ENOG411DY7X	0.0165085608836	Triacylglycerol lipase	NUC173 domain
ENOG411DX3C	ENOG411DZBH	0.0165084498834	Mitochondrial glycoprotein family protein	ABC transporter I family member 6
ENOG411DX20	ENOG411E12D	0.0165084082584	Leucine-rich repeat receptor-like protein kinase	domain-containing protein
ENOG411DV53	ENOG411E07Y	0.0165084082584	Transcription factor	cation-chloride co-transporter
ENOG411DRI4	ENOG411E2RY	0.0165084082584	Domain of unknown function (DUF1995)	Universal stress protein family
ENOG411DREI	ENOG411DS0R	0.0165084082584	nuclease	ribosomal protein
ENOG411DRMJ	ENOG411DS5R	0.0165082972583	protein HEADING DATE	UPF0061 protein
ENOG411DT3F	ENOG411DWIT	0.0165082972583	fat-soluble vitamin metabolic process	rRNA-processing protein EBP2
ENOG411DSQ1	ENOG411DV8I	0.0165082972583	carotenoid cleavage dioxygenase 7	DNA-directed RNA polymerase II
ENOG411DQFS	ENOG411DWG8	0.0165082972583	NA	60S ribosomal protein L18a
ENOG411DWJY	ENOG411DYHN	0.0165082597141	ornithine-oxo-acid transaminase activity	ADP-ribosylation factor GTPase-activating protein
ENOG411DT0S	ENOG411DTH5	0.0165082123759	isomerase	Catalyzes the intramolecular cyclization of bicyclic chalcones into tricyclic (S)-flavanones. Responsible for the isomerization of 42'4'6'-tetrahydroxychalcone (also termed chalcone) into naringenin
ENOG411DVQI	ENOG411DWK0	0.0165081114538	Protein of unknown function (DUF1264)	beta-D-xylosidase
ENOG411DR7F	ENOG411DYQ6	0.0165079365079	ribosome biogenesis protein	Survival motor neuron (SMN) interacting protein 1 (SIP1)
ENOG411DR3G	ENOG411DUDJ	0.0165079365079	sumo-activating enzyme	Protein SAMHD1 homolog
ENOG411DUQG	ENOG411E16V	0.0165079365079	Peptide-N4-(N-acetyl-beta-glucosaminyl)asparagine amidase	NA
ENOG411DSAC	ENOG411E149	0.0165079365079	V-type proton ATPase subunit	Mid1-complementing activity
ENOG411DQDE	ENOG411DTYD	0.0165079365079	NA	LL-diaminopimelate aminotransferase
ENOG411DR8X	ENOG411DSX5	0.0165079365079	CCAAT enhancer-binding protein	NA
ENOG411DYRS	ENOG411E2M5	0.0165079365079	Gpi-anchor	15 kDa selenoprotein-like
ENOG411DQRS	ENOG411DXSS	0.0165079365079	Beta-13-galactosyltransferase	Leucine-rich repeat receptor-like protein kinase
ENOG411DQI6	ENOG411DY0N	0.0165079365079	ABC transporter B family member	cellulose synthase-like protein
ENOG411DPV6	ENOG411DX5B	0.0165079365079	4-alpha-glucanotransferase	RPAP1-like C-terminal
ENOG411DW0A	ENOG411DZ3D	0.0165079365079	phosphoethanolamine N-methyltransferase	UDP-glucose 6-dehydrogenase
ENOG411DQ1P	ENOG411DRGD	0.0165079365079	ADP-RIBOSYLATION FACTOR-like protein	RNA helicase
ENOG411DSGW	ENOG411DV1Z	0.0165079365079	phosphopantothenate--cysteine ligase	tubulin--tyrosine ligase-like protein
ENOG411DQT5	ENOG411DYCX	0.0165079365079	ADP-ribosylation factor	Peroxisome biogenesis factor
ENOG411DTSA	ENOG411EM07	0.0165079365079	Dehydrogenase reductase SDR family	Ycf3 protein
ENOG411DR9Z	ENOG411DSTE	0.0165079365079	Purple acid phosphatase	pattern formation protein
ENOG411DY23	ENOG411EMQU	0.0165079365079	mevalonate	NA
ENOG411DS30	ENOG411E3JA	0.0165079365079	phosphatase 2C	Thioredoxin
ENOG411DWZB	ENOG411E2Q6	0.0165079365079	fumarylacetoacetase EC 3.7.1.2	Universal stress protein family
ENOG411DT4W	ENOG411DYQR	0.0165079365079	benzyl alcohol O-benzoyltransferase-like	Anthocyanin 5-aromatic
ENOG411DQU2	ENOG411DSM4	0.0165079365079	Rhamnose biosynthetic enzyme	RING finger protein 10-like
ENOG411DS4N	ENOG411DW2P	0.0165079365079	Protein ACCUMULATION AND REPLICATION OF CHLOROPLASTS 6	hexokinase
ENOG411DW3R	ENOG411E33B	0.0165079365079	transcription factor	60S ribosomal protein
ENOG411DR0E	ENOG411DSWW	0.0165079365079	sucrose-phosphatase	Zinc-binding alcohol dehydrogenase domain-containing protein
ENOG411DSMW	ENOG411DY7B	0.0165079365079	Mitochondrial GTPase involved in mitochondrial trafficking (By similarity)	golgin candidate
ENOG411DWY1	ENOG411DXXK	0.0165079365079	Uncharacterised protein family (UPF0121)	syntaxin of plants
ENOG411DR58	ENOG411E4EY	0.0165079365079	Conserved oligomeric Golgi complex subunit	Cyanobacterial and plant NDH-1 subunit O
ENOG411DR5R	ENOG411DX72	0.0165079365079	Quinone oxidoreductase	atp synthase
ENOG411DYPH	ENOG411EKJK	0.0165079365079	Carboxylesterase	Cysteine desulfurase
ENOG411DSD0	ENOG411DYTI	0.0165079365079	amino acid	Inherit from KOG: ATPase class
ENOG411DUQF	ENOG411DX4M	0.0165079365079	phosphoribosylaminoimidazole carboxylase	NA
ENOG411DRDW	ENOG411DSQS	0.0165079365079	NA	WD40
ENOG411DRZ8	ENOG411DVWN	0.0165079365079	acetyl-CoA acetyltransferase cytosolic	glucosidase 2 subunit beta-like
ENOG411DQWI	ENOG411DV1A	0.0165079365079	RNA recognition motif. (a.k.a. RRM RBD or RNP domain)	Metallo-beta-lactamase superfamily
ENOG411DRRV	ENOG411DU0A	0.0165079365079	NA	Malate dehydrogenase
ENOG411DXPE	ENOG411E4GX	0.0165079365079	Hemimethylated DNA-binding protein YccV like	Calcium-binding allergen Ole e
ENOG411DVK3	ENOG411E2VY	0.0165079365079	Elongation factor	NA
ENOG411DXHY	ENOG411E2QA	0.0165079365079	NA	SKP1-like protein
ENOG411DRW6	ENOG411DS00	0.0165079365079	sterol 3-beta-glucosyltransferase-like	Conserved oligomeric Golgi complex subunit
ENOG411DUAC	ENOG411DV2J	0.0165079365079	Expp1 protein	CONTAINS InterPro DOMAIN s Munc13 homology 1 (InterPro IPR014770) Protein of
ENOG411DT0J	ENOG411E3RU	0.0165079365079	chromatin-remodeling complex ATPase	Photosystem II
ENOG411DPPN	ENOG411DXYF	0.0165079365079	uridine kinase	Trafficking protein particle complex subunit
ENOG411DVYG	ENOG411DYXS	0.0165079365079	Inherit from euNOG: Stress responsive protein	prohibitin 2
ENOG411DSRJ	ENOG411DV1K	0.0165079365079	vesicle-associated membrane protein	NA
ENOG411DQZY	ENOG411DYC6	0.0165079365079	Allows the formation of correctly charged Gln-tRNA(Gln) through the transamidation of misacylated Glu-tRNA(Gln) in chloroplasts and mitochondria. The reaction takes place in the presence of glutamine and ATP through an activated gamma-phospho- Glu-tRNA(Gln) (By similarity)	2 iron 2 sulfur cluster binding
ENOG411DS4M	ENOG411DYJE	0.0165079365079	vacuolar protein sorting-associated protein 16	ubiquitin-protein ligase
ENOG411DS3R	ENOG411DTSU	0.0165079365079	Involved in transport from the ER to the Golgi apparatus as well as in intra-Golgi transport. It belongs to a super-family of proteins called t-SNAREs or soluble NSF (N-ethylmaleimide- sensitive factor) attachment protein receptor (By similarity)	cytochrome P450
ENOG411DWY1	ENOG411E4ZB	0.0165079365079	Uncharacterised protein family (UPF0121)	h ACA ribonucleoprotein complex subunit 1-like protein
ENOG411DPR5	ENOG411DWVQ	0.0165079365079	Thioredoxin domain-containing protein	K13288 oligoribonuclease EC 3.1
ENOG411DUY5	ENOG411E25X	0.0165079365079	acyl-activating enzyme 17	Histone-like transcription factor (CBF/NF-Y) and archaeal histone
ENOG411DS2Q	ENOG411EKRW	0.0165079365079	AMMECR1	synthase
ENOG411DPQI	ENOG411DUWH	0.0165079365079	Solanesyl diphosphate synthase	NA
ENOG411DQME	ENOG411E1BT	0.0165079365079	presequence protease	nucleotide-sensitive chloride conductance regulator
ENOG411DU1T	ENOG411E00E	0.0165079365079	Tetratricopeptide repeat	Tetratricopeptide repeat protein
ENOG411DUCM	ENOG411DZY2	0.0165079365079	BTB POZ domain-containing protein	Inherit from euNOG: FG-GAP repeat-containing protein
ENOG411DWDF	ENOG411DZ5K	0.0165079365079	Vacuolar protein sorting-associated protein	DNA-binding protein
ENOG411DRFQ	ENOG411DVDX	0.0165079365079	kinesin-like protein	ubiquitin carboxyl-terminal hydrolase
ENOG411DXC1	ENOG411E43J	0.0165079365079	Inosine-uridine preferring nucleoside hydrolase family protein	Participates in electron transfer between P700 and the cytochrome b6-f complex in photosystem I
ENOG411DV67	ENOG411DX5Q	0.0165079365079	ABC transporter F family member	NmrA-like family
ENOG411DT40	ENOG411DVP3	0.0165079365079	Activator of 90 kDa heat shock protein ATPase	Sex determination protein
ENOG411DXJQ	ENOG411DYXP	0.0165079365079	Inherit from KOG: Cellular Repressor of E1A-stimulated Genes	formate dehydrogenase
ENOG411DX4U	ENOG411E02B	0.0165079365079	Universal stress protein	rab geranylgeranyl transferase like protein
ENOG411DQ3C	ENOG411DQZK	0.0165079365079	UPF0603 protein	methyltransferase
ENOG411DQV1	ENOG411DQX7	0.0165079365079	Sec12-like protein	cystathionine beta-lyase
ENOG411DVPY	ENOG411DY9T	0.0165079365079	L-lactate dehydrogenase	NDH shuttles electrons from NAD(P)H plastoquinone via FMN and iron-sulfur (Fe-S) centers to quinones in the photosynthetic chain and possibly in a chloroplast respiratory chain. The immediate electron acceptor for the enzyme in this species is believed to be plastoquinone. Couples the redox reaction to proton translocation and thus conserves the redox energy in a proton gradient (By similarity)
ENOG411DQDB	ENOG411DZJF	0.0165079365079	PsaA and PsaB bind P700 the primary electron donor of photosystem I (PSI) as well as the electron acceptors A0 A1 and FX. PSI is a plastocyanin-ferredoxin oxidoreductase converting photonic excitation into a charge separation which transfers an electron from the donor P700 chlorophyll pair to the spectroscopically characterized acceptors A0 A1 FX FA and FB in turn. Oxidized P700 is reduced on the lumenal side of the thylakoid membrane by plastocyanin (By similarity)	translocation protein SEC63
ENOG411DU6W	ENOG411DUMJ	0.0165079365079	transaldolase EC 2.2.1.2	Adenylate kinase isoenzyme
ENOG411DS5F	ENOG411DUKD	0.0165079365079	serine carboxypeptidase-like	Prolyl oligopeptidase family
ENOG411DQZI	ENOG411DRZP	0.0165079365079	L-galactono-14-lactone dehydrogenase	NA
ENOG411DPPQ	ENOG411DWT6	0.0165079365079	zinc finger	alanyl-tRNA synthetase
ENOG411DQET	ENOG411DUMA	0.0165079365079	ras-related protein	Endoplasmic reticulum-Golgi intermediate compartment protein
ENOG411DQ0Z	ENOG411DWUF	0.0165079365079	growth regulator related protein	LIMR family
ENOG411DSWH	ENOG411DVSP	0.0165079365079	Ethanolamine-phosphate	Cleft lip and palate transmembrane protein
ENOG411DPS8	ENOG411E0CQ	0.0165079365079	Xylem cysteine proteinase	3-hydroxyisobutyryl-CoA hydrolase-like protein
ENOG411DSVC	ENOG411DU0M	0.0165079365079	mitogen-activated protein kinase kinase	ubiquitin-conjugating enzyme
ENOG411DS96	ENOG411DSBX	0.0165079365079	AP-4 complex subunit	translocon at the outer envelope membrane of chloroplasts 75-III
ENOG411DZID	ENOG411DZJB	0.0165079365079	NA	argininosuccinate synthase
ENOG411DT23	ENOG411EMMV	0.0165079365079	Catalyzes the oxidation of uric acid to 5- hydroxyisourate which is further processed to form (S)-allantoin (By similarity)	Hydroxyacylglutathione hydrolase
ENOG411DQ27	ENOG411DVPY	0.0165079365079	phosphoribosylglycinamide formyltransferase	L-lactate dehydrogenase
ENOG411DQ4I	ENOG411DZ5Q	0.0165079365079	wall-associated receptor kinase-like	glutamate--cysteine ligase
ENOG411DSE6	ENOG411E325	0.0165079365079	Catalyzes conversion of folates to polyglutamate derivatives allowing concentration of folate compounds in the cell and the intracellular retention of these cofactors which are important substrates for most of the folate-dependent enzymes that are involved in one-carbon transfer reactions involved in purine pyrimidine and amino acid synthesis	ribosomal protein S6
ENOG411DVP0	ENOG411DXN3	0.0165079365079	ras-related protein	Carboxylesterase
ENOG411DQ5E	ENOG411DQYA	0.0165079365079	phosphatase	Katanin p60 ATPase-containing
ENOG411DQA1	ENOG411DQVG	0.0165079365079	thylakoid lumenal 15 kDa protein	5-formyltetrahydrofolate cycloligase
ENOG411DQPQ	ENOG411DT7V	0.0165079365079	OTU domain-containing protein	serine carboxypeptidase-like
ENOG411DS9B	ENOG411DW6I	0.0165079365079	Arogenate dehydratase prephenate dehydratase	BAHD acyltransferase
ENOG411DW2U	ENOG411E6I9	0.0165079365079	heat shock	Heat shock factor binding protein 1
ENOG411DQ3N	ENOG411E3VR	0.0165079365079	Nucleotide-diphospho-sugar transferase	ribosomal protein L16
ENOG411DVFG	ENOG411DYTD	0.0165079365079	deoxyribonuclease	psbP domain-containing protein 2
ENOG411DW60	ENOG411DXA4	0.0165079365079	FR47-like protein	Aldehyde dehydrogenase
ENOG411DV0G	ENOG411EKJB	0.0165079365079	Pfam:DUF28	Dehydrogenase
ENOG411DSWM	ENOG411DSYJ	0.0165079365079	methyltransferase	Nuclear pore complex protein
ENOG411DUJG	ENOG411DWA9	0.0165079365079	formamidopyrimidine-DNA	Random slug protein
ENOG411DU7K	ENOG411DUCM	0.0165079365079	bifunctional aspartokinase homoserine dehydrogenase	BTB POZ domain-containing protein
ENOG411DQG6	ENOG411E5PB	0.0165079365079	ATP-dependent Clp protease proteolytic subunit	Signal recognition particle 14 kDa
ENOG411DQDY	ENOG411E4ZQ	0.0165079365079	60S ribosomal protein	NADH dehydrogenase (Ubiquinone) 1 alpha subcomplex
ENOG411DRRU	ENOG411DUPC	0.0165079365079	transporter	26S proteasome non-ATPase regulatory subunit
ENOG411DQ3H	ENOG411DTZN	0.0165079365079	Exportin 1-like protein	aminotransferase 2
ENOG411DWK6	ENOG411EAJM	0.0165079365079	glyceraldehyde-3-phosphate dehydrogenase	udp-glucosyl transferase 75b2
ENOG411DRGZ	ENOG411ECKQ	0.0165079365079	Methionyl-trna	Argonaute protein group source
ENOG411DX25	ENOG411E3DU	0.0165079365079	Rab proteins geranylgeranyltransferase component	mitochondrial glycoprotein
ENOG411DSF6	ENOG411E4QU	0.0165079365079	Ribosome biogenesis protein bop1	Transmembrane proteins 14C
ENOG411DS5E	ENOG411EM87	0.0165079365079	nuclear matrix constituent protein 1-like	Peptidyl-prolyl cis-trans isomerase
ENOG411DS17	ENOG411DUMA	0.0165079365079	ras-related protein	Endoplasmic reticulum-Golgi intermediate compartment protein
ENOG411DQQ8	ENOG411DWT6	0.0165079365079	receptor-like serine threonine-protein kinase ALE2-like	alanyl-tRNA synthetase
ENOG411DRN1	ENOG411DTCX	0.0165079365079	Catalyzes the formation of S-adenosylmethionine from methionine and ATP. The overall synthetic reaction is composed of two sequential steps AdoMet formation and the subsequent tripolyphosphate hydrolysis which occurs prior to release of AdoMet from the enzyme (By similarity)	dna-damage-repair toleration protein
ENOG411DU7A	ENOG411DXPA	0.0165077977578	polyribonucleotide	Essential component of the PAM complex a complex required for the translocation of transit peptide-containing proteins from the inner membrane into the mitochondrial matrix in an ATP-dependent manner (By similarity)
ENOG411DSYM	ENOG411DWK0	0.0165076867577	Methionyl-trna	beta-D-xylosidase
ENOG411DUMJ	ENOG411DYJH	0.0165076867577	Adenylate kinase isoenzyme	Structural maintenance of chromosomes
ENOG411DQ4K	ENOG411DRD2	0.0165076867577	NADP-dependent D-sorbitol-6-phosphate	glucan endo-1-3-beta-glucosidase
ENOG411DRXN	ENOG411DZ5N	0.0165076867577	Tryptophanyl-tRNA synthetase	Protein binding transcription factor zinc ion binding
ENOG411DQBZ	ENOG411E02C	0.0165076867577	Transketolase	Protein kinase domain containing protein expressed
ENOG411DQ00	ENOG411DRGZ	0.0165076312576	Inositol-tetrakisphosphate 1-kinase	Methionyl-trna
ENOG411DTKR	ENOG411E264	0.0165075757576	serine palmitoyltransferase	plasma membrane intrinsic protein
ENOG411DT0G	ENOG411DTG0	0.0165074370074	carrier protein transacylase	mRNA-decapping enzyme-like
ENOG411DQPR	ENOG411E1Y8	0.0165074370074	Phosphorylase is an important allosteric enzyme in carbohydrate metabolism. Enzymes from different sources differ in their regulatory mechanisms and in their natural substrates. However all known phosphorylases share catalytic and structural properties (By similarity)	Cycloartenol synthase
ENOG411DV2G	ENOG411E612	0.0165073260073	Phosphoglucomutase	40S ribosomal protein S21
ENOG411DVST	ENOG411DZGR	0.0165073260073	cytochrome P450	Dehydrogenase
ENOG411DSH0	ENOG411DU48	0.0165070707071	Arogenate dehydrogenase	34-dihydroxy-2-butanone kinase
ENOG411DUN3	ENOG411E0EM	0.016507034632	Cytochrome c oxidase is the component of the respiratory chain that catalyzes the reduction of oxygen to water. Subunits 1- 3 form the functional core of the enzyme complex. Subunit 2 transfers the electrons from cytochrome c via its binuclear copper A center to the bimetallic center of the catalytic subunit 1 (By similarity)	beta-glucosidase-like SFR2
ENOG411DUN3	ENOG411E3I9	0.0165068265068	Cytochrome c oxidase is the component of the respiratory chain that catalyzes the reduction of oxygen to water. Subunits 1- 3 form the functional core of the enzyme complex. Subunit 2 transfers the electrons from cytochrome c via its binuclear copper A center to the bimetallic center of the catalytic subunit 1 (By similarity)	60S ribosomal protein
ENOG411E38C	ENOG411EKR8	0.0165068265068	TLR4 regulator and MIR-interacting MSAP	WD domain G-beta repeat
ENOG411DRU5	ENOG411DSZR	0.0165068265068	- STE kinases include homologs to sterile 7 sterile 11 and sterile 20 from yeast expressed	Transcription factor Pur-alpha
ENOG411DSK1	ENOG411E083	0.0165068265068	phosphoglucosamine mutase family protein	RNA recognition motif. (a.k.a. RRM RBD or RNP domain)
ENOG411DQAB	ENOG411E55F	0.0165067155067	PsbP domain-containing protein 6	10 kDa chaperonin-like
ENOG411DVUU	ENOG411E3EP	0.0165067155067	Stem-specific protein	prefoldin subunit
ENOG411DSXU	ENOG411EKRX	0.0165067155067	citrate synthase	Inositol polyphosphate
ENOG411DV0I	ENOG411DV9D	0.0165065767566	Inherit from KOG: Tetratricopeptide repeat domain 27	Histone deacetylase
ENOG411DT5Q	ENOG411DVZW	0.0165065571683	Protein of unknown function (DUF1682)	annexin D3-like
ENOG411DTEY	ENOG411DU9U	0.0165064935065	ATP-dependent Clp protease proteolytic subunit	Pyruvate kinase
ENOG411DUMY	ENOG411DWC5	0.0165063449622	transcription complex subunit	Zinc phosphodiesterase ELAC protein
ENOG411DRWE	ENOG411DT48	0.0165063131313	Guanylate-binding protein C-terminal domain	ABC transporter
ENOG411DRE2	ENOG411DZ7Y	0.0165062160062	Argonaute	2-hydroxyacyl-CoA
ENOG411DRZU	ENOG411DYGY	0.0165062111801	Mitotic checkpoint protein	ATP-dependent Clp protease proteolytic subunit
ENOG411DUHK	ENOG411DY2Z	0.0165061327561	TENA/THI-4/PQQC family	caffeic acid
ENOG411DSJ4	ENOG411DTSJ	0.0165061327561	BSD domain-containing protein	Calcium-transporting ATPase
ENOG411DT0Y	ENOG411DURZ	0.0165061327561	Plant lipoxygenase may be involved in a number of diverse aspects of plant physiology including growth and development pest resistance and senescence or responses to wounding (By similarity)	Malate dehydrogenase
ENOG411DRPH	ENOG411DVB9	0.0165061327561	Ataxin-3 homolog	glucuronokinase activity
ENOG411DTI1	ENOG411DU03	0.0165061327561	Monodehydroascorbate reductase	mannose-1-phosphate guanyltransferase
ENOG411DUX6	ENOG411DYRB	0.0165061327561	peroxisomal fatty acid beta-oxidation multifunctional protein	serine carboxypeptidase-like
ENOG411DS55	ENOG411DX07	0.0165061327561	epoxide hydrolase	Protein disulfide isomerase
ENOG411DVG2	ENOG411DYBZ	0.0165061327561	L-ascorbate peroxidase	nadph quinone
ENOG411DQ8R	ENOG411E4GQ	0.0165061327561	isocitrate dehydrogenase NAD	EF hand family protein
ENOG411DS8F	ENOG411DXB6	0.0165061327561	Cytidylyltransferase	Domain of unknown function (DUF1995)
ENOG411DSUR	ENOG411E3N5	0.0165061050061	Dihydrolipoyllysine-residue acetyltransferase component 3 of pyruvate dehydrogenase complex	60S ribosomal protein
ENOG411DPRJ	ENOG411DWHJ	0.0165054945055	LRR receptor-like serine threonine-protein kinase	Provides the precursors necessary for DNA synthesis. Catalyzes the biosynthesis of deoxyribonucleotides from the corresponding ribonucleotides (By similarity)
ENOG411DPRW	ENOG411DZG3	0.0165054945055	lysyl-trna synthetase	Vacuolar protein sorting-associated protein
ENOG411DRTP	ENOG411E0K6	0.0165054945055	One of the components of the core antenna complex of photosystem II. It binds chlorophyll and helps catalyze the primary light-induced photochemical processes of photosystem II (By similarity)	NA
ENOG411DPQ8	ENOG411DX5Q	0.0165054945055	60S ribosomal protein	NmrA-like family
ENOG411DQ9I	ENOG411DUW6	0.0165054112554	Ribulose bisphosphate carboxylase oxygenase activase	Encodes a protein with little sequence identity with any other protein of known structure or function. Part of this protein shows a 42 sequence identity with the C-terminal domain of the 32-kD human thioredoxin-like protein
ENOG411DUTQ	ENOG411DXW6	0.0165054112554	DNA polymerase	DEAD-box ATP-dependent RNA helicase
ENOG411DSQP	ENOG411E16E	0.0165054112554	Tetraspanin family	ZnF_RBZ
ENOG411DQBF	ENOG411DY65	0.0165054112554	Transcription factor	nucleoporin interacting component
ENOG411DUB8	ENOG411DXDT	0.0165054112554	3-oxoacyl- acyl-carrier-protein synthase	glucose-6-phosphate isomerase
ENOG411DYYY	ENOG411E3I9	0.0165054112554	RINT-1 / TIP-1 family	60S ribosomal protein
ENOG411DUB1	ENOG411E1UR	0.0165053542948	3-oxoacyl- acyl-carrier-protein synthase	NA
ENOG411DSRB	ENOG411DVRB	0.0165052447552	synthetase	NmrA-like family
ENOG411DV48	ENOG411DWT8	0.0165052447552	WD repeat-containing protein	Hydrolyzes glycerol-phospholipids at the terminal phosphodiesteric bond (By similarity)
ENOG411DY1D	ENOG411EM3Z	0.0165051615052	ubiquitin thioesterase otubain-like	Transaminase that degrades gamma-amino butyric acid (GABA)
ENOG411DWEZ	ENOG411EMMP	0.0165051615052	Peptidase inhibitor I9	riboflavin biosynthesis protein
ENOG411DQCI	ENOG411E7ZB	0.0165051615052	trafficking protein particle complex subunit 11-like	protein transport protein sec61
ENOG411DQCR	ENOG411DXAT	0.0165051615052	tRNA-splicing endonuclease positive effector-related	threonine dehydratase biosynthetic
ENOG411DPSP	ENOG411DT73	0.0165051615052	riboflavin biosynthesis protein	tryptophanyl-trna
ENOG411DR9T	ENOG411DV5Q	0.0165051615052	Plastidic glucose transporter	GDP-mannose transporter
ENOG411DQA8	ENOG411DYBG	0.0165050505051	ankyrin repeat family protein	Nuclear transcription factor Y subunit
ENOG411DPQ3	ENOG411DQRW	0.0165050505051	Pentatricopeptide repeat-containing protein	NA
ENOG411DTMA	ENOG411DU37	0.0165050505051	Protein of unknown function (DUF2012)	26S proteasome non-ATPase regulatory subunit
ENOG411DTSF	ENOG411DYBY	0.0165050505051	Glycosyl hydrolases family 28	Dehydrogenase
ENOG411DQHU	ENOG411DWIB	0.0165050505051	importin-7 homolog	Lil3 protein
ENOG411DT6A	ENOG411DUV8	0.0165050505051	DEAD-box ATP-dependent RNA helicase	FH protein interacting protein
ENOG411DU7A	ENOG411DX64	0.0165050505051	polyribonucleotide	Inherit from KOG: Importin 9
ENOG411DQ4F	ENOG411DVPP	0.0165050505051	ribosomal protein S1	ATP-dependent Clp protease ATP-binding subunit
ENOG411DT6P	ENOG411DUD3	0.0165050505051	type I inositol-145-trisphosphate 5-phosphatase	Rhamnose biosynthetic enzyme
ENOG411DQ6Z	ENOG411DZF8	0.0165050505051	pre-mRNA-processing-splicing factor	RNA Polymerase
ENOG411DPRZ	ENOG411DTX2	0.0165050505051	Oxidoreductase family NAD-binding Rossmann fold	Converts alpha-aldose to the beta-anomer. It is active on D-glucose L-arabinose D-xylose D-galactose maltose and lactose (By similarity)
ENOG411DU84	ENOG411ECKQ	0.0165050505051	Quinone oxidoreductase-like protein 2 homolog	Argonaute protein group source
ENOG411DR5M	ENOG411DTUG	0.0165050505051	Triose-phosphate Transporter family	ribosomal protein
ENOG411DREJ	ENOG411DTDF	0.0165050505051	peptide transporter	mitochondrial uncoupling protein
ENOG411E2VM	ENOG411E3D0	0.0165050505051	Seems to be required for maximal rate of protein biosynthesis. Enhances ribosome dissociation into subunits and stabilizes the binding of the initiator Met-tRNA(I) to 40 S ribosomal subunits (By similarity)	protein CutA 1 chloroplastic-like
ENOG411DSMZ	ENOG411DVRX	0.0165050505051	Phosphoglucan water dikinase	YT521-B-like family domain containing protein expressed
ENOG411DPN6	ENOG411E47H	0.0165050505051	malic enzyme	peptidyl-tRNA hydrolase PTRHD1-like
ENOG411DT5G	ENOG411DUVY	0.0165050505051	Proteasome-associated protein ECM29 homolog	WPP domain-associated
ENOG411DURZ	ENOG411E2K0	0.0165050505051	Malate dehydrogenase	late embryogenesis abundant protein
ENOG411DRYQ	ENOG411DY1P	0.0165050505051	oxidoreductase GLYR1-like	SAC3 GANP family protein
ENOG411DRPG	ENOG411E1V8	0.0165050505051	6-phosphofructokinase	ribosomal protein L19
ENOG411DPYI	ENOG411E3K3	0.0165050505051	Starch synthase	Ferredoxin
ENOG411E0K6	ENOG411E3NU	0.0165050505051	NA	Microsomal glutathione S-transferase
ENOG411DQP9	ENOG411DSJD	0.0165050505051	copper-transporting ATPase	UDP-N-acetylglucosamine--dolichyl-phosphate
ENOG411DY9R	ENOG411E2AQ	0.0165050505051	UBX domain-containing protein	Pfam:DUF149
ENOG411DT9K	ENOG411DTYJ	0.0165050505051	transporter	t-complex protein 1
ENOG411DWCI	ENOG411EB2V	0.0165050505051	sulfotransferase	cysteine synthase
ENOG411DPQ8	ENOG411DQV4	0.0165050505051	60S ribosomal protein	guanylate-binding protein 4-like
ENOG411DPYK	ENOG411DVJC	0.0165050505051	short-chain dehydrogenase reductase family 42E member	24-methylenesterol C-methyltransferase
ENOG411DRTQ	ENOG411DXVC	0.0165050505051	Plant lipoxygenase may be involved in a number of diverse aspects of plant physiology including growth and development pest resistance and senescence or responses to wounding (By similarity)	Uroporphyrinogen decarboxylase
ENOG411DQQ1	ENOG411E2TR	0.0165050505051	ATPase family associated with various cellular activities (AAA)	RNA and export factor-binding protein
ENOG411DQ1B	ENOG411DX96	0.0165050505051	Lipase class 3 family protein	ATPase family associated with various cellular activities (AAA)
ENOG411DSPV	ENOG411DVM4	0.0165050505051	Splicing factor 3B subunit	protein TRIGALACTOSYLDIACYLGLYCEROL 2 chloroplastic-like
ENOG411DVVU	ENOG411E5TH	0.0165050505051	phosphatase IMPL2	atp synthase
ENOG411E2VQ	ENOG411E35V	0.0165050125313	UPF0098 protein	Destroys radicals which are normally produced within the cells and which are toxic to biological systems (By similarity)
ENOG411DR7D	ENOG411DSM2	0.0165049117549	ATPase required for the post-translational delivery of tail-anchored (TA) proteins to the endoplasmic reticulum. Recognizes and selectively binds the transmembrane domain of TA proteins in the cytosol. This complex then targets to the endoplasmic reticulum by membrane-bound receptors where the tail- anchored protein is released for insertion. This process is regulated by ATP binding and hydrolysis. ATP binding drives the homodimer towards the closed dimer state facilitating recognition of newly synthesized TA membrane proteins. ATP hydrolysis is required for insertion. Subsequently the homodimer reverts towards the open dimer state lowering its affinity for the membrane-bound receptor and returning it to the cytosol to initiate a new round of targeting (By similarity)	glycerol-3-phosphate dehydrogenase NAD
ENOG411DWZJ	ENOG411ED52	0.0165048840049	splicing factor 3b	Coatomer beta C-terminal region
ENOG411DT02	ENOG411EKJD	0.0165048840049	chaperone protein	Protein of unknown function (DUF3593)
ENOG411DQYZ	ENOG411DUVH	0.0165046897547	tether containing UBX domain for	Ankyrin repeat
ENOG411DW9Z	ENOG411E5N7	0.0165046897547	ribosomal protein S6	Ribosomal protein S21
ENOG411DRZT	ENOG411EMN8	0.0165046897547	1-(5-phosphoribosyl)-5- (5-phosphoribosylamino)methylideneamino imidazole-4-carboxamide isomerase	Lactoylglutathione lyase
ENOG411DQ9I	ENOG411E0VC	0.0165046897547	Ribulose bisphosphate carboxylase oxygenase activase	L-galactose dehydrogenase
ENOG411DSMD	ENOG411DY4V	0.0165046897547	Sugar carrier protein	kelch repeat-containing protein
ENOG411DR34	ENOG411DTF8	0.0165044400044	acyl-CoA-binding domain-containing protein	3-ketoacyl-coa synthase
ENOG411DXBY	ENOG411E5Y2	0.0165043290043	MIP18 family protein At1g68310-like	NA
ENOG411DUPG	ENOG411E6C0	0.0165043290043	4-diphosphocytidyl-2-C-methyl-D-erythritol kinase	MFP1 attachment factor
ENOG411DVUU	ENOG411E39M	0.0165043290043	Stem-specific protein	Cupin superfamily (DUF985)
ENOG411DPR1	ENOG411E3TN	0.0165043290043	Heparan-alpha-glucosaminide	VIT family
ENOG411DXW4	ENOG411E0B7	0.0165043290043	pheophorbide a oxygenase	ketose-bisphosphate aldolase
ENOG411DVXC	ENOG411DZDK	0.0165043290043	Zinc finger protein CONSTANS-LIKE	Disease resistance response protein
ENOG411E06F	ENOG411E2P2	0.0165043290043	hexokinase	tetrapyrrole-binding protein
ENOG411DRGJ	ENOG411DVNH	0.0165043290043	Translocase of chloroplast	sphingosine-1-phosphate
ENOG411DRBG	ENOG411DSC3	0.0165043290043	Phosphatidylinositol 3-kinase	Inherit from KOG: MMS19 nucleotide excision repair homolog (S. cerevisiae)
ENOG411DS3D	ENOG411E36U	0.0165043290043	Valyl tRNA synthetase tRNA binding arm	DNA-directed RNA Polymerase
ENOG411DQZC	ENOG411E4AH	0.0165043290043	Associates with the EF-Tu.GDP complex and induces the exchange of GDP to GTP. It remains bound to the aminoacyl-tRNA.EF- Tu.GTP complex up to the GTP hydrolysis stage on the ribosome (By similarity)	Ankyrin repeat
ENOG411DSFJ	ENOG411DUE0	0.0165043290043	aminotransferase class I and II family protein	Glyoxylate
ENOG411DPTP	ENOG411DRKM	0.0165043290043	Protein RMD5 homolog	- STE kinases include homologs to sterile 7 sterile 11 and sterile 20 from yeast expressed
ENOG411DSWS	ENOG411DY5A	0.0165043290043	sulfite oxidase	PUA domain
ENOG411DS8E	ENOG411DXSJ	0.0165043290043	Trafficking protein particle complex subunit	xylulose
ENOG411DSI8	ENOG411E0U8	0.0165043290043	(pyridoxamine) 5'-phosphate oxidase	Purple acid phosphatase
ENOG411DUMJ	ENOG411DV8B	0.0165043290043	Adenylate kinase isoenzyme	ACT domain-containing protein
ENOG411DQQU	ENOG411DYQR	0.0165043290043	3-hydroxyisobutyrate dehydrogenase	Anthocyanin 5-aromatic
ENOG411DW0S	ENOG411EKD0	0.0165043290043	WD40-like Beta Propeller Repeat	Phosphoribulokinase
ENOG411DSXV	ENOG411E6FJ	0.0165043290043	zinc finger C3HC4 type domain containing protein expressed	Histone H1
ENOG411DSQV	ENOG411DTJM	0.0165043290043	zinc finger	Actin-related protein
ENOG411DS4I	ENOG411DY90	0.0165043290043	D-3-phosphoglycerate dehydrogenase	NA
ENOG411DRSK	ENOG411DUA5	0.0165043290043	porphobilinogen deaminase	PPIC-type PPIASE domain
ENOG411DPWT	ENOG411E64A	0.0165043290043	serine threonine-protein phosphatase	calvin cycle protein
ENOG411DTPI	ENOG411DX8N	0.0165043290043	efflux antiporter	chaperone protein DnaJ
ENOG411DQAU	ENOG411E5Y5	0.0165043290043	alpha-glucosidase	Invertase inhibitor
ENOG411DTRP	ENOG411DTUF	0.0165043290043	central subunit of the protein translocation channel SecYE. Consists of two halves formed by TMs 1-5 and 6-10. These two domains form a lateral gate at the front which open onto the bilayer between TMs 2 and 7 and are clamped together by SecE at the back. The channel is closed by both a pore ring composed of hydrophobic SecY resides and a short helix (helix 2A) on the extracellular side of the membrane which forms a plug (By similarity)	pre-mRNA-splicing factor
ENOG411E06Y	ENOG411E6AF	0.0165043290043	Transcription factor	expressed protein
ENOG411DTP7	ENOG411DU6R	0.0165043290043	26S proteasome non-atpase regulatory subunit	NA
ENOG411DPQ4	ENOG411DTH9	0.0165043290043	ATP-dependent RNA helicase	Isoleucyl-tRNA synthetase
ENOG411DQRI	ENOG411DT0S	0.0165043290043	RED-like protein N-terminal region	isomerase
ENOG411DVUH	ENOG411E3KY	0.0165043290043	inactive receptor kinase	Protein translation factor SUI1
ENOG411DR7V	ENOG411DWQ7	0.0165043290043	Transcription factor	protein EXECUTER 1 chloroplastic-like
ENOG411DRAV	ENOG411DUJ8	0.0165043290043	eukaryotic translation initiation factor 2	Pentatricopeptide repeat-containing protein
ENOG411DRXH	ENOG411DYC6	0.0165043290043	Cell division protein ftsZ	2 iron 2 sulfur cluster binding
ENOG411DPX1	ENOG411DRSK	0.0165043290043	DUF1338	porphobilinogen deaminase
ENOG411DQSK	ENOG411DVQ4	0.0165043290043	60S ribosomal protein	Domain of unknown function (DUF3490)
ENOG411DQD5	ENOG411DXCI	0.0165043290043	Pyruvate dehydrogenase E1	Methyltransferase-like protein
ENOG411DXR2	ENOG411DZIH	0.0165043290043	Ran-binding protein	AP-4 complex subunit
ENOG411DRC0	ENOG411DSRB	0.0165043290043	glucose-methanol-choline (GMC) oxidoreductase family protein	synthetase
ENOG411DRIZ	ENOG411DVYP	0.0165043290043	chaperone protein	syntaxin
ENOG411DTIJ	ENOG411DX4W	0.0165043290043	phosphatase 2C	Trigger factor-like
ENOG411DXFW	ENOG411E2N7	0.0165043290043	pectinacetylesterase domain containing protein expressed	ribosomal protein L24
ENOG411DQ6P	ENOG411DR1B	0.0165043290043	Hydroxypyruvate reductase	inactive purple acid phosphatase
ENOG411DV9V	ENOG411E4QY	0.0165043290043	Protein of unknown function (DUF1296)	Thioredoxin
ENOG411DXYK	ENOG411EKBE	0.0165043290043	Peptidyl-prolyl cis-trans isomerase	PI-PLC X domain-containing protein
ENOG411DPWP	ENOG411DU2Z	0.0165043290043	Plastid-lipid-Associated Protein	Violaxanthin de-epoxidase
ENOG411DT6N	ENOG411E4H2	0.0165043290043	ubiquitin-NEDD8-like protein	high mobility group
ENOG411DQB7	ENOG411DR9M	0.0165043290043	Reduces hydrogen peroxide and alkyl hydroperoxides with reducing equivalents provided through the thioredoxin or glutaredoxin system. May be involved in chloroplast redox homeostasis	Protein of unknown function (DUF1350)
ENOG411DS5H	ENOG411DYYS	0.0165043290043	Actin-related protein	ran-binding protein 1
ENOG411DY8I	ENOG411E16C	0.0165043290043	peroxidase	PPIases accelerate the folding of proteins (By similarity)
ENOG411DYS0	ENOG411E2M5	0.0165043290043	translocon at the inner envelope membrane of chloroplasts 110	15 kDa selenoprotein-like
ENOG411DRKE	ENOG411DV6W	0.0165043290043	phosphoenolpyruvate carboxylase	NADH dehydrogenase ubiquinone iron-sulfur protein 8
ENOG411DTH3	ENOG411E2T6	0.0165043290043	pumilio homolog	Universal stress protein
ENOG411DZ0S	ENOG411E2R8	0.0165043290043	early-responsive to dehydration 4	NA
ENOG411DRGJ	ENOG411E61Z	0.0165043290043	Translocase of chloroplast	30S ribosomal protein S15 chloroplastic
ENOG411DTYK	ENOG411DUXZ	0.0165043290043	ABC1 family	tyrosyl-tRNA
ENOG411DT23	ENOG411DT29	0.0165043290043	Catalyzes the oxidation of uric acid to 5- hydroxyisourate which is further processed to form (S)-allantoin (By similarity)	phosphoserine phosphatase
ENOG411DT7K	ENOG411DWGH	0.0165043290043	AAA-type ATPase family protein	NA
ENOG411DS26	ENOG411DWA5	0.0165043290043	vacuolar protein	hypoxia up-regulated protein
ENOG411DSMS	ENOG411DU62	0.0165043290043	lanC-like protein	ubiquitin-conjugating enzyme
ENOG411DRWC	ENOG411E0FY	0.0165043290043	CASP C terminal	LRR receptor-like serine threonine-protein kinase
ENOG411DRZJ	ENOG411E2YF	0.0165043290043	pyrophosphate--fructose 6-phosphate 1-phosphotransferase	actin-depolymerizing factor
ENOG411DQQ7	ENOG411DUF9	0.0165043290043	hypersensitive-induced response protein	Component of the eukaryotic translation initiation factor 3 (eIF-3) complex which is involved in protein synthesis and together with other initiation factors stimulates binding of mRNA and methionyl-tRNAi to the 40S ribosome (By similarity)
ENOG411DV1K	ENOG411E38X	0.0165043290043	NA	thioredoxin-like protein CITRX
ENOG411DTPF	ENOG411DVSP	0.0165043290043	dihydrolipoyllysine-residue acetyltransferase component 1 of pyruvate dehydrogenase complex	Cleft lip and palate transmembrane protein
ENOG411DV91	ENOG411DVUH	0.0165043290043	NADH dehydrogenase (ubiquinone) flavoprotein 2	inactive receptor kinase
ENOG411DU6S	ENOG411DZWZ	0.0165043290043	translation initiation factor	Mitochondrial import receptor subunit
ENOG411DT53	ENOG411DUEH	0.0165043290043	cysteine synthase	Oxidoreductase family C-terminal alpha/beta domain
ENOG411DRU1	ENOG411DTUB	0.0165043290043	membrane protein porin	ribosomal RNA small subunit methyltransferase
ENOG411DU5B	ENOG411EKI1	0.0165043290043	Involved in biosynthesis of the thiamine precursor thiazole. Catalyzes the conversion of NAD and glycine to adenosine diphosphate 5-(2-hydroxyethyl)-4-methylthiazole-2-carboxylic acid (ADT) an adenylated thiazole intermediate. The reaction includes an iron-dependent sulfide transfer from a conserved cysteine residue of the protein to a thiazole intermediate. The enzyme can only undergo a single turnover which suggests it is a suicide enzyme. May have additional roles in adaptation to various stress conditions and in DNA damage tolerance	Component of the acetyl coenzyme A carboxylase (ACC) complex. Biotin carboxylase (BC) catalyzes the carboxylation of biotin on its carrier protein (BCCP) and then the CO(2) group is transferred by the transcarboxylase to acetyl-CoA to form malonyl- CoA (By similarity)
ENOG411DZWU	ENOG411EKG2	0.0165043290043	Inherit from KOG: Nuclear autoantigenic sperm protein (Histone-binding)	This protein plays a role in synthesis of starch. It catalyzes the synthesis of the activated glycosyl donor ADP- glucose from Glc-1-P and ATP (By similarity)
ENOG411DVGQ	ENOG411DX72	0.0165043290043	ATP binding binding protein kinase protein serine threonine kinase protein tyrosine kinase	atp synthase
ENOG411DW50	ENOG411EG06	0.0165043290043	Inherit from KOG: Kinesin light chain	Inherit from KOG: Retrotransposon protein
ENOG411DWQA	ENOG411DZTV	0.0165043290043	Protein of unknown function (DUF642)	Clathrin interactor EPSIN
ENOG411DQQW	ENOG411E58N	0.0165043290043	14-3-3-like protein	U6 snRNA-associated Sm-like protein
ENOG411DPU4	ENOG411DYZD	0.0165043290043	The coatomer is a cytosolic protein complex that binds to dilysine motifs and reversibly associates with Golgi non- clathrin-coated vesicles which further mediate biosynthetic protein transport from the ER via the Golgi up to the trans Golgi network. Coatomer complex is required for budding from Golgi membranes and is essential for the retrograde Golgi-to-ER transport of dilysine-tagged proteins (By similarity)	Inherit from KOG: aminoacyl-tRNA synthetase
ENOG411DQFI	ENOG411E5XN	0.0165043290043	glutamine-dependent NAD	Ubiquitin-like protein
ENOG411DRE5	ENOG411DUA5	0.0165043290043	stromal cell-derived factor	PPIC-type PPIASE domain
ENOG411DQCH	ENOG411DR9R	0.0165043290043	expressed protein	N-acetyl-gamma-glutamyl-phosphate reductase
ENOG411DSD3	ENOG411DY12	0.0165043290043	Inherit from KOG: alpha-galactosidase	Key enzyme in heme biosynthesis. Catalyzes the oxidative decarboxylation of propionic acid side chains of rings A and B of coproporphyrinogen III (By similarity)
ENOG411DS9S	ENOG411DWWS	0.0165043290043	NA	mannosyl-oligosaccharide
ENOG411DTMP	ENOG411DUXJ	0.0165043290043	Superkiller viralicidic activity 2-like	monoglyceride lipase-like
ENOG411DPX1	ENOG411E0DM	0.0165043290043	DUF1338	PB1
ENOG411DSYJ	ENOG411DZ7N	0.0165043290043	Nuclear pore complex protein	Alcohol dehydrogenase transcription factor Myb/SANT-like
ENOG411DQ3T	ENOG411DTNM	0.0165043290043	Pfam:DUF2044	UDP-sulfoquinovose synthase
ENOG411DV6W	ENOG411EC9B	0.0165043290043	NADH dehydrogenase ubiquinone iron-sulfur protein 8	Major intrinsic protein
ENOG411DSZF	ENOG411DYEV	0.0165043290043	WD domain G-beta repeat	Der1-like family
ENOG411DQU2	ENOG411EKSJ	0.0165043290043	Rhamnose biosynthetic enzyme	dethiobiotin synthase activity
ENOG411DRI8	ENOG411E02F	0.0165043290043	uracil phosphoribosyltransferase	NA
ENOG411DYQJ	ENOG411EKXN	0.0165043290043	Nucleolar proteinNop52 containing protein	zinc protease pqqL-like
ENOG411DQIR	ENOG411DUC7	0.0165043290043	May be involved in the degradation process of specific misfolded endoplasmic reticulum (ER) luminal proteins	altered inheritance of mitochondria protein 32-like
ENOG411DQAF	ENOG411DUZC	0.0165043290043	ascorbate peroxidase	urease accessory protein
ENOG411DPWM	ENOG411E7A1	0.0165043290043	SWI SNF complex component SNF12	NADH dehydrogenase (ubiquinone) 1 alpha subcomplex
ENOG411DQK0	ENOG411E2YU	0.0165041902542	tryptophan aminotransferase-related protein 4-like	AAI
ENOG411DVVT	ENOG411DXEG	0.0165041902542	pyruvate dehydrogenase E1 component	DEAD/DEAH box helicase
ENOG411DPV7	ENOG411DSA9	0.0165040792541	Calcineurin subunit	annexin-like protein RJ4-like
ENOG411DTU1	ENOG411DVAZ	0.0165040792541	LETM1-like protein	E3 ubiquitin-protein ligase
ENOG411DR6K	ENOG411DXVJ	0.0165040792541	vacuolar protein sorting-associated protein 52	zinc finger CCCH domain-containing protein
ENOG411DUYC	ENOG411E07Q	0.0165040792541	developmentally regulated	disease resistance protein At5g66900-like
ENOG411E0TX	ENOG411E379	0.0165040792541	NA	H ACA ribonucleoprotein complex subunit
ENOG411DQXR	ENOG411DZSQ	0.0165040792541	transcription DNA-dependent	RNA recognition motif containing protein
ENOG411DV4Q	ENOG411E3TD	0.0165040792541	Protein of unknown function DUF288	prefoldin subunit
ENOG411DVNP	ENOG411EBC0	0.0165040792541	Glycosyl hydrolase family 38 protein	beta-glucosidase copper ion binding fucosidase hydrolase hydrolyzing O-glycosyl compounds
ENOG411DVR6	ENOG411E1UR	0.0165040792541	NADPH-dependent diflavin oxidoreductase	NA
ENOG411DT3V	ENOG411DUJU	0.0165040222935	ubiquitin-fold modifier-conjugating enzyme	glutathione s-transferase
ENOG411DQ9S	ENOG411DT2Y	0.0165039863518	GTP-dependent nucleic acid-binding protein	14-.3.3 protein
ENOG411DYU0	ENOG411E2XY	0.016503968254	reductase	NifU-like protein 1
ENOG411DQGM	ENOG411DQI6	0.016503968254	Endoglucanase	ABC transporter B family member
ENOG411DPRR	ENOG411DR4Z	0.016503968254	ADP-ribosylation factor	phosphatase 2C
ENOG411DZA0	ENOG411DZS4	0.016503968254	ZnF_RBZ	Translation initiation factor eIF-2B
ENOG411DSH3	ENOG411DUMA	0.016503968254	glycosyltransferase	Endoplasmic reticulum-Golgi intermediate compartment protein
ENOG411DTMA	ENOG411EMPK	0.016503968254	Protein of unknown function (DUF2012)	DNA gyrase subunit A
ENOG411DQU2	ENOG411DRMY	0.016503968254	Rhamnose biosynthetic enzyme	Dicer-like protein
ENOG411DRVH	ENOG411DS72	0.016503968254	enhancer of mRNA-decapping protein	Potassium transporter
ENOG411DRBZ	ENOG411EDMN	0.016503968254	Cytosolic purine	Myo-inositol-1-phosphate synthase
ENOG411DU3X	ENOG411DZ1N	0.016503968254	4-hydroxy-3-methylbut-2-enyl diphosphate	UDP-glucoronosyl and UDP-glucosyl transferase
ENOG411DT6W	ENOG411DXSW	0.016503968254	Thioredoxin-like protein	Is associated with a DNA binding complex that binds to the G box a well-characterized cis-acting DNA regulatory element found in plant genes
ENOG411DRT8	ENOG411DSSY	0.016503968254	Molybdopterin biosynthesis protein	UBA and UBX domain-containing protein
ENOG411DQA8	ENOG411DWX7	0.016503968254	ankyrin repeat family protein	Alcohol dehydrogenase GroES-like domain
ENOG411DSYT	ENOG411E2KZ	0.016503968254	1-deoxy-D-xylulose 5-phosphate reductoisomerase	Ferredoxin
ENOG411DVMR	ENOG411DW4U	0.016503968254	NA	2OG-Fe(II) oxygenase superfamily
ENOG411DWPV	ENOG411EMD1	0.016503968254	PPIases accelerate the folding of proteins (By similarity)	Photosystem II stability assembly factor HCF136
ENOG411DSQC	ENOG411DXI0	0.016503968254	NA	adenylate kinase
ENOG411DVGD	ENOG411DXW5	0.016503968254	Phenazine biosynthesis-like protein	SpoU rRNA Methylase family
ENOG411DRCV	ENOG411E04B	0.016503968254	Hydroxymethylglutaryl-CoA lyase	Protein of unknown function (DUF1350)
ENOG411DUGF	ENOG411DV5Q	0.016503968254	traB domain-containing	GDP-mannose transporter
ENOG411DRRV	ENOG411DY1C	0.016503968254	NA	polypyrimidine tract-binding protein
ENOG411DPXG	ENOG411DXCT	0.016503968254	alpha/beta hydrolase fold	arginase EC 3.5.3.1
ENOG411DR8H	ENOG411DT0G	0.016503968254	SPOC domain	carrier protein transacylase
ENOG411DUD2	ENOG411DVBD	0.016503968254	Polynucleotide kinase 3 phosphatase	Ribonuclease
ENOG411DQBJ	ENOG411DV5P	0.016503968254	Sedoheptulose-bisphosphatase	Pfam:DUF171
ENOG411DSSQ	ENOG411EKT9	0.016503968254	helicase	ABC transporter A family member
ENOG411DWQP	ENOG411DYDP	0.016503968254	K01528 dynamin GTPase EC 3.6.5.5	LRR receptor-like serine threonine-protein kinase
ENOG411DQ3F	ENOG411DT8H	0.0165039405039	Inherit from COG: nitrite reductase (nad(p)h) small subunit	eukaryotic initiation factor
ENOG411DQE6	ENOG411E425	0.0165038295038	Pfam:Trs120	NA
ENOG411DYGK	ENOG411E2X1	0.0165037185037	beta-glucosidase	ribosomal protein L27
ENOG411DQWW	ENOG411E0W9	0.0165037185037	4-alpha-glucanotransferase	Mitochondrial GTPase 1
ENOG411DU0U	ENOG411DUWK	0.0165034687535	Protein XAP5 CIRCADIAN	mannosylglycoprotein endo-beta-mannosidase-like
ENOG411DQZI	ENOG411DX2I	0.0165033577534	L-galactono-14-lactone dehydrogenase	ribosomal protein
ENOG411DR5V	ENOG411DU6H	0.0165033577534	NifU-like protein 4	NA
ENOG411DW70	ENOG411DZUJ	0.0165033577534	Chaperonin	ubiquitin carboxyl-terminal hydrolase isozyme
ENOG411DRTZ	ENOG411E0DR	0.0165033577534	beta-glucosidase	14-3-3-like protein
ENOG411DPRZ	ENOG411DWY3	0.0165033577534	Oxidoreductase family NAD-binding Rossmann fold	Nitrile-specifier protein
ENOG411DSSS	ENOG411DVEM	0.0165033577534	Cytochrome b5-like Heme/Steroid binding domain	proton pump interactor
ENOG411DPSP	ENOG411DRVW	0.0165033577534	riboflavin biosynthesis protein	Cell differentiation protein
ENOG411DS2V	ENOG411E33N	0.0165032190032	THO complex subunit	phospholipase C
ENOG411DQAZ	ENOG411DRSV	0.0165031080031	Alpha-amylase C-terminal beta-sheet domain	The proteasome is a multicatalytic proteinase complex which is characterized by its ability to cleave peptides with Arg Phe Tyr Leu and Glu adjacent to the leaving group at neutral or slightly basic pH. The proteasome has an ATP-dependent proteolytic activity
ENOG411DPV7	ENOG411E7A1	0.0165030663781	Calcineurin subunit	NADH dehydrogenase (ubiquinone) 1 alpha subcomplex
ENOG411DRDH	ENOG411E2P2	0.016502867016	nicotinate-nucleotide pyrophosphorylase carboxylating	tetrapyrrole-binding protein
ENOG411DYDH	ENOG411E1BT	0.0165027472527	synthase	nucleotide-sensitive chloride conductance regulator
ENOG411DSSS	ENOG411DT8J	0.0165027472527	Cytochrome b5-like Heme/Steroid binding domain	Uncharacterized protein family UPF0054
ENOG411DPWT	ENOG411DWRK	0.0165027472527	serine threonine-protein phosphatase	Inherit from euNOG: phosphatase domain containing paladin 1
ENOG411DRP3	ENOG411DV91	0.0165027472527	Triacylglycerol lipase	NADH dehydrogenase (ubiquinone) flavoprotein 2
ENOG411DR50	ENOG411DWVW	0.0165027472527	4-coumarate-coa ligase	Nudix hydrolase
ENOG411DUIS	ENOG411DXND	0.0165025252525	T-complex protein 1 subunit	protein ABCI7 chloroplastic-like
ENOG411DYEV	ENOG411E4G8	0.0165025252525	Der1-like family	salt stress root protein
ENOG411DTNP	ENOG411DYXH	0.0165025252525	calcium-binding protein	Acetyltransferase (GNAT) family
ENOG411DRJT	ENOG411E42F	0.0165025252525	3-beta hydroxysteroid dehydrogenase/isomerase family	thioesterase
ENOG411DRWQ	ENOG411DXXM	0.0165025252525	Pfam:DUF124	IQ calmodulin-binding motif family protein
ENOG411DUN9	ENOG411E8HE	0.0165025252525	alphavirus core protein family	NA
ENOG411DPTV	ENOG411DSDS	0.0165025252525	NA	transcription factor
ENOG411DWHW	ENOG411E4AB	0.0165025252525	eukaryotic translation initiation factor	BolA-like protein
ENOG411DQNC	ENOG411DQP9	0.0165024975025	GTP-binding protein that may be involved in cell development (By similarity)	copper-transporting ATPase
ENOG411DQHX	ENOG411E4DF	0.0165024975025	CAS/CSE protein C-terminus	Acetyltransferase (GNAT) family
ENOG411DS9B	ENOG411DTNM	0.0165023809524	Arogenate dehydratase prephenate dehydratase	UDP-sulfoquinovose synthase
ENOG411DQDU	ENOG411DYY5	0.0165023767083	sumo-activating enzyme	methionine
ENOG411DW0R	ENOG411E2QS	0.0165023448773	Regulator of chromosome condensation (RCC1) repeat	NA
ENOG411DQMU	ENOG411DR5D	0.0165023448773	AAA-type ATPase family protein	Protein disulfide isomerase
ENOG411DQGT	ENOG411DS2B	0.0165022477522	Protein arginine n-methyltransferase	function DUF1296 domain containing protein expressed
ENOG411DRV1	ENOG411DZCD	0.016502228164	Biotin/lipoate A/B protein ligase family	expressed protein
ENOG411DTIS	ENOG411DUZ5	0.0165021645022	ATP-dependent zinc metalloprotease FtsH	NA
ENOG411DQ0M	ENOG411DYMH	0.0165021645022	crt homolog 1-like	Transmembrane emp24 domain-containing protein
ENOG411DQT6	ENOG411DQYZ	0.0165021645022	cytidine deoxycytidylate deaminase family protein	tether containing UBX domain for
ENOG411DZWD	ENOG411E2T5	0.0165021645022	Inherit from NOG: PRC-barrel domain protein	Peptidyl-prolyl cis-trans isomerase
ENOG411DS43	ENOG411DX3V	0.0165021645022	Pfam:DUF231	vesicle-associated protein
ENOG411DWEC	ENOG411EKVI	0.0165021367521	Acetylornithine aminotransferase	WD repeat-containing protein 5-like
ENOG411DU49	ENOG411DZG6	0.0165021367521	reductase	gtp-binding protein
ENOG411DV4E	ENOG411DVNH	0.0165021367521	ruvB-like	sphingosine-1-phosphate
ENOG411DPMX	ENOG411DVRX	0.0165018037518	26S proteasome non-atpase regulatory subunit	YT521-B-like family domain containing protein expressed
ENOG411DRFU	ENOG411DSFY	0.0165018037518	Inherit from KOG: -phosphatase	Aspartate aminotransferase
ENOG411DQSR	ENOG411DXAP	0.0165018037518	C2 domain of PTEN tumour-suppressor protein	26S proteasome
ENOG411DS0V	ENOG411DWEY	0.0165016552075	phosphoenolpyruvate carboxykinase	atp synthase
ENOG411DRJ5	ENOG411DU5E	0.0165016552075	K01205 alpha-N-acetylglucosaminidase EC 3.2.1.50	beta-glucosidase
ENOG411DU9I	ENOG411DUHK	0.0165015540016	glyceraldehyde-3-phosphate dehydrogenase	TENA/THI-4/PQQC family
ENOG411DVC8	ENOG411E0PF	0.0165015540016	Catalyzes the attachment of alanine to tRNA(Ala) in a two-step reaction alanine is first activated by ATP to form Ala- AMP and then transferred to the acceptor end of tRNA(Ala). Also edits incorrectly charged tRNA(Ala) via its editing domain (By similarity)	geranylgeranyl pyrophosphate
ENOG411DUNQ	ENOG411DWH4	0.0165015262515	UDP-glycosyltransferase 74B1-like	)-oxidoreductase
ENOG411DU35	ENOG411DU9Z	0.0165014430014	Bifunctional protein	UDP-glucoronosyl and UDP-glucosyl transferase domain containing protein expressed
ENOG411DQ47	ENOG411DTV7	0.0165014430014	Lysosomal Pro-X	Cytosolic Fe-S cluster assembly factor
ENOG411DRD0	ENOG411E3S5	0.0165014430014	Methyltransferase	Late embryogenesis abundant protein
ENOG411DT0P	ENOG411E50F	0.0165014054573	serine threonine protein kinase	Thioredoxin
ENOG411DZZ5	ENOG411E6H1	0.0165011238761	NA	NA
ENOG411DPPT	ENOG411DY9N	0.0165010822511	Membrane bound O-acyl	integral membrane transporter family protein
ENOG411DUY5	ENOG411EMP3	0.0165010822511	acyl-activating enzyme 17	FYVE
ENOG411E0FB	ENOG411E5D5	0.0165010822511	Fumarate hydratase	50S ribosomal protein L29
ENOG411DQT7	ENOG411DR90	0.0165010822511	heparanase-like protein	eukaryotic translation initiation factor
ENOG411DS7M	ENOG411DTYZ	0.0165010822511	tRNA pseudouridine synthase	TOM1-like protein
ENOG411DRTV	ENOG411DRXW	0.0165010822511	Sulfite reductase	lipoyltransferase
ENOG411DQ39	ENOG411DVEG	0.0165010822511	splicing factor U2af large subunit	66 kDa stress
ENOG411DRUR	ENOG411E5W4	0.0165010822511	osmotin-like protein	ribosomal protein
ENOG411DT8A	ENOG411DVSG	0.0165010822511	plastid-lipid-associated protein 3	ribose-phosphate pyrophosphokinase
ENOG411DRV3	ENOG411E31A	0.0165010822511	NEDD8-activating enzyme E1 regulatory	kDa ribonucleoprotein
ENOG411DRXS	ENOG411DW49	0.0165010822511	RabGAP TBC domain-containing protein	EF hand family protein
ENOG411DSRQ	ENOG411E3PM	0.0165010822511	subtilisin-like	C2 domain-containing protein
ENOG411DWSX	ENOG411E03B	0.0165010822511	zinc finger	ATP-dependent zinc metalloprotease FtsH-like
ENOG411DQX6	ENOG411DSTU	0.0165010822511	cytochrome P450	ALA-Interacting Subunit
ENOG411DS40	ENOG411DVMD	0.0165010822511	Nudix hydrolase	polygalacturonase inhibiting protein
ENOG411DTW4	ENOG411EKP8	0.0165010822511	Carbon catabolite repressor protein 4 homolog	phosphoribosylformylglycinamidine cyclo-ligase
ENOG411DTWW	ENOG411DYH4	0.0165010822511	elongation factor P	annexin D5-like
ENOG411DQME	ENOG411DQRV	0.0165010822511	presequence protease	Omega-amidase
ENOG411DSZ0	ENOG411DV0Q	0.0165010822511	kDa class I heat shock	S_TKc
ENOG411DTMK	ENOG411DXB0	0.0165010822511	glucan endo-1-3-beta-glucosidase	flavin-containing monooxygenase
ENOG411DQBR	ENOG411DRX7	0.0165009337068	Aldehyde dehydrogenase	NAD dependent epimerase/dehydratase family
ENOG411DQFI	ENOG411DTHA	0.0165008325008	glutamine-dependent NAD	NA
ENOG411DSPH	ENOG411DSYE	0.016500721500699998	NA	ABC transporter B family member
ENOG411DZC3	ENOG411E60H	0.016500721500699998	peptidyl-tRNA hydrolase	cAMP-regulated phosphoprotein/endosulfine conserved region
ENOG411DWPD	ENOG411DX3I	0.016500721500699998	KR domain	AAA-type ATPase family protein
ENOG411DQ00	ENOG411DVUI	0.016500721500699998	Inositol-tetrakisphosphate 1-kinase	Putative glycosyl hydrolase of unknown function (DUF1680)
ENOG411DSJD	ENOG411DYXU	0.016500721500699998	UDP-N-acetylglucosamine--dolichyl-phosphate	Sec20
ENOG411DXWT	ENOG411E2QN	0.016500721500699998	adaptin ear-binding coat-associated protein	Glyoxalase/Bleomycin resistance protein/Dioxygenase superfamily
ENOG411DUY0	ENOG411E4VW	0.016500721500699998	glucose-6-phosphate 1-epimerase-like	huntingtin-interacting protein
ENOG411DSKA	ENOG411DWGM	0.016500721500699998	Nitric oxide synthase-interacting	Oligomeric golgi complex
ENOG411DYS7	ENOG411DZ0C	0.016500721500699998	Microtubule organization 1	Tetratricopeptide repeat
ENOG411DSE6	ENOG411DVRB	0.016500721500699998	Catalyzes conversion of folates to polyglutamate derivatives allowing concentration of folate compounds in the cell and the intracellular retention of these cofactors which are important substrates for most of the folate-dependent enzymes that are involved in one-carbon transfer reactions involved in purine pyrimidine and amino acid synthesis	NmrA-like family
ENOG411DWTJ	ENOG411DWV8	0.016500721500699998	COP9 signalosome complex subunit	Protein arginine n-methyltransferase
ENOG411DSME	ENOG411E4T9	0.016500721500699998	NA	Accessory subunit of the mitochondrial membrane respiratory chain NADH dehydrogenase (Complex I) that is believed not to be involved in catalysis. Complex I functions in the transfer of electrons from NADH to the respiratory chain. The immediate electron acceptor for the enzyme is believed to be ubiquinone (By similarity)
ENOG411DX3M	ENOG411DYMW	0.016500721500699998	Thioredoxin domain-containing protein 9	alphaalpha-trehalase (EC 3.2.1.28)
ENOG411DSY9	ENOG411DWH0	0.016500721500699998	starch synthase	Calcium uptake protein 1
ENOG411DZYS	ENOG411E5AA	0.016500721500699998	UPF0114 domain containing protein expressed	NA
ENOG411DQSN	ENOG411DV6I	0.016500721500699998	U-box domain-containing protein	Thiamine biosynthesis protein ThiC
ENOG411DUSJ	ENOG411EEJW	0.016500721500699998	monocopper oxidase-like protein	Nuclear transport factor 2 (NTF2) domain
ENOG411DX3I	ENOG411DYS6	0.016500721500699998	AAA-type ATPase family protein	Inherit from KOG: MON2 homolog (S. cerevisiae)
ENOG411DR8J	ENOG411DSK3	0.016500721500699998	Serine incorporator	60S ribosomal protein
ENOG411DUHK	ENOG411E4PQ	0.016500721500699998	TENA/THI-4/PQQC family	protein phosphatase inhibitor 2 containing protein expressed
ENOG411DQGB	ENOG411DTAD	0.016500721500699998	VID27 cytoplasmic protein	NA
ENOG411DX0G	ENOG411DZ9U	0.016500721500699998	elongation factor G	regulation of cyclin-dependent protein serine/threonine kinase activity
ENOG411DQ03	ENOG411DY9E	0.016500721500699998	pantothenate kinase	mismatch repair protein
ENOG411DQPZ	ENOG411DSA0	0.016500721500699998	TPR	tRNA binding
ENOG411DUP5	ENOG411DWZT	0.016500721500699998	Inherit from NOG: s-layer protein	microfibrillar-associated protein
ENOG411DVAI	ENOG411E1N4	0.016500721500699998	Inherit from euNOG: NAD dependent epimerase dehydratase family protein	UDP-glucosyl transferase
ENOG411DQE3	ENOG411DY2F	0.0165005827506	Glycerol kinase	Phenylalanyl-tRNA synthetase
ENOG411DTRP	ENOG411DZ6U	0.0165005827506	central subunit of the protein translocation channel SecYE. Consists of two halves formed by TMs 1-5 and 6-10. These two domains form a lateral gate at the front which open onto the bilayer between TMs 2 and 7 and are clamped together by SecE at the back. The channel is closed by both a pore ring composed of hydrophobic SecY resides and a short helix (helix 2A) on the extracellular side of the membrane which forms a plug (By similarity)	isomerase activity
ENOG411DR4A	ENOG411DSMJ	0.0165005175983	cobra-like protein	Long chain acyl-CoA synthetase
ENOG411DQCG	ENOG411E2AQ	0.0165003607504	dihydroorotase	Pfam:DUF149
ENOG411DQCR	ENOG411DVAZ	0.0165003607504	tRNA-splicing endonuclease positive effector-related	E3 ubiquitin-protein ligase
ENOG411DUUZ	ENOG411DVSP	0.0165003607504	tonoplast dicarboxylate	Cleft lip and palate transmembrane protein
ENOG411DSUN	ENOG411DU7F	0.0165003607504	Quinolinate synthetase A protein	proline iminopeptidase
ENOG411DQZ4	ENOG411DRJ1	0.0165003607504	peptide chain release factor	UDP-glucoronosyl and UDP-glucosyl transferase
ENOG411DS05	ENOG411DV20	0.0165003607504	tyrosyl-tRNA synthetase	Ion channel
ENOG411DWIM	ENOG411E4PZ	0.0165003607504	gamma-tubulin complex component 4	60S ribosomal protein L36
ENOG411DSV2	ENOG411E4WD	0.0165003607504	methylcrotonoyl-CoA carboxylase subunit alpha	Methyl-CpG binding domain
ENOG411DQCI	ENOG411EMMD	0.0165003607504	trafficking protein particle complex subunit 11-like	zinc finger CCCH domain-containing protein
ENOG411DVQ0	ENOG411DZYJ	0.0165003607504	Eukaryotic aspartyl protease	PWWP domain
ENOG411DSHW	ENOG411E5YD	0.0165003607504	ATP synthase delta chain	Glycine-rich RNA-binding protein
ENOG411DU7P	ENOG411DXJV	0.0165003607504	heat stress transcription factor	Tubulin-specific chaperone
ENOG411DUCV	ENOG411DWXA	0.0165003607504	phosphatase 2C	Neurochondrin
ENOG411DSI3	ENOG411E4WD	0.0165003607504	Ubiquitin-activating enzyme e1	Methyl-CpG binding domain
ENOG411DZ5X	ENOG411E5D5	0.0165003607504	RAN GTPase-activating protein	50S ribosomal protein L29
ENOG411DVZE	ENOG411E07H	0.0165003607504	RNA helicase	KH domain-containing protein
ENOG411DSMI	ENOG411DTFF	0.0165003607504	4-coumarate--CoA ligase-like	Utp-glucose-1-phosphate
ENOG411DSMI	ENOG411DWJY	0.0165003607504	4-coumarate--CoA ligase-like	ornithine-oxo-acid transaminase activity
ENOG411DPZR	ENOG411DRUS	0.0165003607504	chorismate synthase	geranylgeranyl pyrophosphate synthase
ENOG411DT9M	ENOG411E42F	0.0165003052503	delta(35)delta(24)-dienoyl-coa isomerase	thioesterase
ENOG411DX5Q	ENOG411E3NP	0.0165002220002	NmrA-like family	60S ribosomal protein
ENOG411E0HK	ENOG411EKB4	0.0165001803752	Galacturonosyltransferase	NA
ENOG411DZSA	ENOG411E1RR	0.0165001110001	Transcription factor	B3 domain-containing protein
ENOG411DSRE	ENOG411DT9U	0.0165001110001	E3 ubiquitin-protein ligase	Metacaspase
ENOG411DPQ6	ENOG411DQW3	0.0165001110001	transferase family	peroxidase
ENOG411DSF7	ENOG411E5R6	0.0165001110001	cop9 signalosome complex subunit	NA
ENOG411DTH3	ENOG411DX8U	0.0165001110001	pumilio homolog	xaa-Pro aminopeptidase
ENOG411DRHR	ENOG411E5WS	0.0165	40s ribosomal protein	Cytochrome b-c1 complex subunit
ENOG411DW2K	ENOG411E4VW	0.0165	Lactoylglutathione lyase	huntingtin-interacting protein
ENOG411DSEK	ENOG411E03B	0.0165	Protein of unknown function DUF607	ATP-dependent zinc metalloprotease FtsH-like
ENOG411DWHZ	ENOG411DX3T	0.0165	lysosomal thiol	Amidase
ENOG411DQG6	ENOG411DXZD	0.0165	ATP-dependent Clp protease proteolytic subunit	nicotinate
ENOG411DUGW	ENOG411DV0D	0.0165	Plant lipoxygenase may be involved in a number of diverse aspects of plant physiology including growth and development pest resistance and senescence or responses to wounding (By similarity)	High-conductance voltage-dependent solute channel with a slight selectivity for cations transporting triosephosphates dicarboxylic acids ATP inorganic phosphate (Pi) sugars and positively or negatively charged amino acids (By similarity)
ENOG411DSS1	ENOG411DXSH	0.0165	transcription elongation regulator	Transcription factor
ENOG411DQUU	ENOG411DQVA	0.0165	Phosphoinositide phosphatase family protein	Dienelactone hydrolase family protein
ENOG411DRZR	ENOG411E5NQ	0.0165	membrane steroid-binding protein	50S ribosomal protein L28
ENOG411DZEX	ENOG411E77K	0.0165	U3 small nucleolar RNA-associated protein	60S acidic ribosomal protein
ENOG411DVWH	ENOG411E5MC	0.0165	NA	Protein of unknown function (DUF2996)
ENOG411DTKE	ENOG411DU16	0.0165	regulator of nonsense transcripts	acyl-CoA-binding domain-containing protein
ENOG411DQ0N	ENOG411DQDY	0.0165	1-acyl-sn-glycerol-3-phosphate acyltransferase 1	60S ribosomal protein
ENOG411DT4C	ENOG411DTMA	0.0165	ATP-dependent zinc metalloprotease FtsH	Protein of unknown function (DUF2012)
ENOG411DVQM	ENOG411DWRZ	0.0165	xanthine dehydrogenase	Inherit from KOG: PHOsphatase
ENOG411DV0I	ENOG411DVH6	0.0165	Inherit from KOG: Tetratricopeptide repeat domain 27	lipocalin
ENOG411DQZE	ENOG411DYH8	0.0165	Calcium-binding peroxygenase involved in the degradation of storage lipid in oil bodies. May be involved in the interaction between oil bodies and vacuoles during seed germination and in the oxylipin signaling pathways and plant defense responses. Can catalyze sulfoxidation of thiobenzamide hydroxylation of aniline	Aldehyde dehydrogenase
ENOG411DTIX	ENOG411DYY4	0.0165	geranyl diphosphate synthase	Protein of unknown function (DUF1997)
ENOG411DQFI	ENOG411DTWX	0.0165	glutamine-dependent NAD	NA
ENOG411DTPI	ENOG411E7E3	0.0165	efflux antiporter	NA
ENOG411DQ18	ENOG411DSSQ	0.0165	transmembrane 9 superfamily member	helicase
ENOG411DQGH	ENOG411E3RU	0.0165	conserved oligomeric Golgi complex	Photosystem II
ENOG411DSG8	ENOG411ECZD	0.0165	nucleoside diphosphate kinase	Inherit from KOG: fission 1
ENOG411DS88	ENOG411DZG3	0.0165	Galactokinase	Vacuolar protein sorting-associated protein
ENOG411DT64	ENOG411DZD2	0.0165	reductase family	Ribosome recycling factor
ENOG411E0AR	ENOG411E0NJ	0.0165	lipase class 3 family	enoyl-CoA hydratase isomerase family protein
ENOG411DV34	ENOG411E0P4	0.0165	uridylate kinase	cyclin H
ENOG411DRNJ	ENOG411DY3T	0.0165	cullin 3	Isocitrate dehydrogenase NADP
ENOG411DQCC	ENOG411DVFZ	0.0165	myosin xi	translocation
ENOG411DS0B	ENOG411DWA5	0.0165	crossover junction endonuclease	hypoxia up-regulated protein
ENOG411DT1E	ENOG411DUQR	0.0165	Arginyl-tRNA synthetase	VHS and GAT domain containing protein expressed
ENOG411DUTD	ENOG411DUVI	0.0165	ATG C terminal domain	Pentatricopeptide repeat-containing protein
ENOG411DRX7	ENOG411DSCN	0.0165	NAD dependent epimerase/dehydratase family	Phosphatidate cytidylyltransferase
ENOG411DSC1	ENOG411DY8I	0.0165	sulfate transporter	peroxidase
ENOG411DT0V	ENOG411DUY7	0.0165	Single-stranded DNA-binding protein that functions in both chloroplasts and nucleus. In chloroplasts maintains plastid genome stability by preventing break-induced and short homology- dependent illegitimate recombinations. In	NADP-dependent alkenal double bond reductase
ENOG411DT48	ENOG411DZR2	0.0165	ABC transporter	vesicle-associated membrane protein
ENOG411DX3P	ENOG411E68D	0.0165	Vacuolar protein sorting-associated protein	40s ribosomal protein
ENOG411DSDF	ENOG411DTFZ	0.0165	Peroxiredoxin	Inherit from COG: Hydrolase
ENOG411DSRJ	ENOG411DYZH	0.0165	vesicle-associated membrane protein	Glycosyl transferase family 8
ENOG411DRH2	ENOG411DWZJ	0.0165	tRNA modification GTPase	splicing factor 3b
ENOG411DT7H	ENOG411EM9N	0.0165	Alpha-13-mannosyl-glycoprotein	Leucine-rich repeat receptor-like protein kinase
ENOG411DRDK	ENOG411DTWG	0.0165	soluble inorganic	Prefoldin subunit
ENOG411DS21	ENOG411DZS3	0.0165	glucuronoxylan 4-O-methyltransferase activity	strictosidine synthase
ENOG411DQ0A	ENOG411DSTZ	0.0165	serine threonine-protein kinase DDB_G0279405-like	ribosomal protein
ENOG411DSKQ	ENOG411DWMM	0.0165	protease	DCD
ENOG411DRES	ENOG411EKXP	0.0165	VAMP-like protein	cell division protein FtsY
ENOG411DS0H	ENOG411DVCN	0.0165	Thylakoid lumenal 16.5 kDa protein	glutelin type-A 1-like
ENOG411DQ8F	ENOG411DTBZ	0.0165	Heat shock protein 70 (HSP70)-interacting protein	AP-3 complex subunit
ENOG411DTUB	ENOG411DWDS	0.0165	ribosomal RNA small subunit methyltransferase	Pumilio
ENOG411DS7V	ENOG411DWNQ	0.0165	acyl-coenzyme A oxidase	45-DOPA dioxygenase
ENOG411DWTU	ENOG411EIXG	0.0165	Endoglucanase	domain-containing protein
ENOG411DT7V	ENOG411DTWW	0.0165	serine carboxypeptidase-like	elongation factor P
ENOG411DZ7Y	ENOG411EKJK	0.0165	2-hydroxyacyl-CoA	Cysteine desulfurase
ENOG411DRH3	ENOG411DU7J	0.0165	Inherit from KOG: Mitochondrial inner membrane protease subunit	Nucleolar protein
ENOG411DSAC	ENOG411DXSS	0.0165	V-type proton ATPase subunit	Leucine-rich repeat receptor-like protein kinase
ENOG411DQBJ	ENOG411DRE4	0.0165	Sedoheptulose-bisphosphatase	DNA repair protein
ENOG411DPZD	ENOG411DSGY	0.0165	Mitochondrial import receptor subunit	Photosystem I reaction center subunit XI
ENOG411DSI5	ENOG411DWEM	0.0165	DEAD-box ATP-dependent RNA helicase	DIS3-like exonuclease 2-like
ENOG411DSCA	ENOG411DSME	0.0165	Gamma carbonic	NA
ENOG411DVEH	ENOG411DVQG	0.0165	DNA repair protein	Tetratricopeptide repeat protein
ENOG411DTMW	ENOG411DUGC	0.0165	glycosyltransferase	Calcium-dependent protein kinase CPK1 adapter protein
ENOG411DS9S	ENOG411DWFH	0.0165	NA	glycerol-3-phosphate acyltransferase
ENOG411DTVH	ENOG411DX1G	0.0165	A1pp	Associates with the EF-Tu.GDP complex and induces the exchange of GDP to GTP. It remains bound to the aminoacyl-tRNA.EF- Tu.GTP complex up to the GTP hydrolysis stage on the ribosome (By similarity)
ENOG411DXEQ	ENOG411EM7D	0.0165	F-Box protein	histone acetyltransferase
ENOG411DS7M	ENOG411E369	0.0165	tRNA pseudouridine synthase	NA
ENOG411DQEQ	ENOG411E46Q	0.0165	reversibly glycosylated polypeptide	Binds directly to 23S ribosomal RNA and is necessary for the in vitro assembly process of the 50S ribosomal subunit. It is not involved in the protein synthesizing functions of that subunit (By similarity)
ENOG411DQAF	ENOG411E7U1	0.0165	ascorbate peroxidase	NA
ENOG411DQ7J	ENOG411DYRP	0.0165	Inherit from KOG: dihydrodiol dehydrogenase	seed storage protein
ENOG411E0CF	ENOG411E2JJ	0.0165	Ubiquitin-conjugating enzyme	endoribonuclease L-PSP family protein
ENOG411DWC4	ENOG411EKZE	0.0165	Exportin 1-like protein	formyltetrahydrofolate
ENOG411DRNP	ENOG411DUAZ	0.0164998612499	K03841 fructose-16-bisphosphatase I EC 3.1.3.11	isopentenyl-diphosphate Delta-isomerase
ENOG411DPQ6	ENOG411DX7X	0.0164997502498	transferase family	Haloacid dehalogenase-like hydrolase domain-containing protein
ENOG411DV1R	ENOG411DYS7	0.0164997176736	interactor of constitutive active rops	Microtubule organization 1
ENOG411DU06	ENOG411DWMS	0.0164995004995	Bile acid	GRAM domain-containing protein 1A-like
ENOG411DPN6	ENOG411E555	0.0164995004995	malic enzyme	ribosomal protein 3
ENOG411DUVX	ENOG411DWXU	0.0164995004995	Adenosine	2c-methyl-d-erythritol 24-cyclodiphosphate synthase
ENOG411DSPN	ENOG411DXTQ	0.0164995004995	Inherit from KOG: Transmembrane protein 205	NA
ENOG411DRG6	ENOG411DYH3	0.0164994254112	Inherit from KOG: ran binding protein	zinc finger CCCH domain-containing protein
ENOG411DTNY	ENOG411DWXE	0.0164993894994	transporter	GDT1-like protein
ENOG411DRA5	ENOG411E9GE	0.0164993894994	Actin-related protein	Major intrinsic protein
ENOG411DQU8	ENOG411DU3D	0.0164993894994	Cupin family	cytochrome P450
ENOG411E3KB	ENOG411E3WJ	0.0164993894994	Glyoxalase/Bleomycin resistance protein/Dioxygenase superfamily	Thioredoxin
ENOG411DRR3	ENOG411DT1E	0.0164993894994	cryptochrome	Arginyl-tRNA synthetase
ENOG411DU8W	ENOG411E3FF	0.0164993894994	prohibitin	membrane steroid-binding protein
ENOG411DRFZ	ENOG411EK7G	0.0164991936168	transmembrane protein 19-like	Inherit from NOG: mRNA transport
ENOG411DRQ4	ENOG411E4TR	0.0164991397491	ARID BRIGHT DNA-binding domain-containing protein	Splicing factor 3B subunit
ENOG411DRYK	ENOG411DSST	0.0164991397491	respiratory burst oxidase	NA
ENOG411DWJR	ENOG411DXK0	0.0164989961729	Monothiol	tRNA-splicing endonuclease positive effector-related
ENOG411DV5I	ENOG411DZ9W	0.0164989961729	Translation initiation factor	thioredoxin-like protein CDSP32
ENOG411DUB0	ENOG411E052	0.0164989814107	Hydroxyproline-rich glycoprotein family protein	K06100 symplekin
ENOG411DR23	ENOG411DT3K	0.0164989177489	cytochrome P450	Mitochondrial import inner membrane translocase subunit Tim17 Tim22 Tim23 family protein
ENOG411DQS0	ENOG411DUYA	0.0164989177489	DEAD-box ATP-dependent RNA helicase	Pentatricopeptide repeat-containing protein
ENOG411DQUV	ENOG411E2WH	0.0164988899989	import inner membrane translocase subunit	Core component of nucleosome. Nucleosomes wrap and compact DNA into chromatin limiting DNA accessibility to the cellular machineries which require DNA as a template. Histones thereby play a central role in transcription regulation DNA repair DNA replication and chromosomal stability. DNA accessibility is regulated via a complex set of post-translational modifications of histones also called histone code and nucleosome remodeling
ENOG411DXWS	ENOG411E52K	0.0164987789988	NA	NA
ENOG411DT3U	ENOG411DVX3	0.0164987789988	serine threonine-protein kinase	Dolichyl-diphosphooligosaccharide--protein glycosyltransferase subunit
ENOG411DWEC	ENOG411DYMQ	0.0164987789988	Acetylornithine aminotransferase	Alkylated DNA repair protein alkB homolog
ENOG411DXXM	ENOG411DYQ7	0.0164987789988	IQ calmodulin-binding motif family protein	MYSc
ENOG411DQ30	ENOG411DTZE	0.0164987373737	NA	Reticulon-like protein
ENOG411DRUC	ENOG411E7C3	0.0164986402486	NA	Cytochrome c oxidase subunit
ENOG411DTS4	ENOG411E670	0.0164985569986	Lung seven transmembrane receptor	photosystem II reaction center protein H
ENOG411DPY7	ENOG411DXY7	0.0164985292485	vacuolar protein sorting-associated protein VTA1	K01408 insulysin EC 3.4.24.56
ENOG411E35E	ENOG411E421	0.0164985292485	thioredoxin-like 4	FTR is a 4Fe-4S protein playing a central role in the ferredoxin thioredoxin regulatory chain. It converts an electron signal (photoreduced ferredoxin) to a thiol signal (reduced thioredoxin) in the regulation of enzymes by reduction of specific disulfide groups. Catalyzes the light-dependent activation of several photosynthetic enzymes
ENOG411DR58	ENOG411DXRY	0.0164981684982	Conserved oligomeric Golgi complex subunit	ubiquitin carboxyl-terminal hydrolase
ENOG411DRW6	ENOG411DWQP	0.0164981684982	sterol 3-beta-glucosyltransferase-like	K01528 dynamin GTPase EC 3.6.5.5
ENOG411DQWW	ENOG411DS7A	0.0164981684982	4-alpha-glucanotransferase	Villin headpiece domain
ENOG411DV6W	ENOG411EA62	0.0164981684982	NADH dehydrogenase ubiquinone iron-sulfur protein 8	13-beta-glucan synthase component
ENOG411DU0M	ENOG411E0VC	0.0164981684982	ubiquitin-conjugating enzyme	L-galactose dehydrogenase
ENOG411DQHA	ENOG411DX5I	0.016498015873	WD repeat-containing protein	Protein of unknown function (DUF1749)
ENOG411DS2D	ENOG411DXFV	0.016498015873	Transferase family	acyl-CoA synthetase family member 3
ENOG411DWD2	ENOG411E4E5	0.0164979187479	Pfam:DUF2351	NA
ENOG411DXBP	ENOG411DXNM	0.0164978354978	CONTAINS InterPro DOMAIN s DDT superfamily (InterPro IPR018501) DDT subgroup (InterPro IPR018500) Cell division cycle-associated protein (InterPro IPR018866)	heterogeneous nuclear ribonucleoprotein
ENOG411DQQ3	ENOG411E4XB	0.0164978354978	Brefeldin A-inhibited guanine nucleotide-exchange protein	U6 snRNA-associated Sm-like protein
ENOG411DTXF	ENOG411E4AB	0.0164978354978	Ceramidase	BolA-like protein
ENOG411DW3X	ENOG411E618	0.0164978354978	NA	60S ribosomal protein L38
ENOG411DTJW	ENOG411DWZR	0.0164978354978	Regulatory-associated protein of	Fip1 motif
ENOG411DQUG	ENOG411DTI7	0.0164978354978	Branched-chain-amino-acid aminotransferase-like protein 3	GDA1 CD39 family protein
ENOG411DTS4	ENOG411DWMS	0.0164978354978	Lung seven transmembrane receptor	GRAM domain-containing protein 1A-like
ENOG411DSMZ	ENOG411DWSZ	0.0164978354978	Phosphoglucan water dikinase	Early transcription elongation factor of RNA pol II NGN section
ENOG411DXMC	ENOG411E0SR	0.0164978354978	DEAD-box ATP-dependent RNA helicase	a central role in cell-cycle regulation by transmitting DNA damage signals to downstream effectors of cell-cycle progression. May recognize the substrate consensus sequence ST -Q and phosphorylate histone variant H2AX to form H2AXS139ph at sites of DNA damage thereby regulating DNA damage response mechanism
ENOG411DTAM	ENOG411DY7K	0.0164978354978	NA	ATP-dependent DNA helicase
ENOG411DS1W	ENOG411DVGI	0.0164978354978	Inherit from euNOG: DNA repair ATPase-related	exocyst complex
ENOG411E0K3	ENOG411E44M	0.0164978354978	ATPase family AAA domain-containing protein	NA
ENOG411DW8Q	ENOG411DXC1	0.0164978354978	Removes the N-terminal methionine from nascent proteins (By similarity)	Inosine-uridine preferring nucleoside hydrolase family protein
ENOG411DRV7	ENOG411DU7D	0.0164978354978	HEAT repeat	Pfam:DUF3758
ENOG411E5QF	ENOG411E7K9	0.0164978354978	DNA-binding storekeeper protein-related	40s ribosomal protein
ENOG411DZ5X	ENOG411E68D	0.0164978354978	RAN GTPase-activating protein	40s ribosomal protein
ENOG411DS21	ENOG411DUM3	0.0164978354978	glucuronoxylan 4-O-methyltransferase activity	phosphate
ENOG411DT1E	ENOG411DTH5	0.0164978354978	Arginyl-tRNA synthetase	Catalyzes the intramolecular cyclization of bicyclic chalcones into tricyclic (S)-flavanones. Responsible for the isomerization of 42'4'6'-tetrahydroxychalcone (also termed chalcone) into naringenin
ENOG411DXND	ENOG411E01T	0.0164978354978	protein ABCI7 chloroplastic-like	RNA recognition motif. (a.k.a. RRM RBD or RNP domain)
ENOG411DT48	ENOG411E332	0.0164978354978	ABC transporter	COPI associated protein
ENOG411DPMZ	ENOG411EKTS	0.0164978354978	Vacuolar import and degradation protein	RF-1 domain
ENOG411DS9T	ENOG411DYJ3	0.0164978354978	Binds specifically and directly to substrates containing either a simple or bipartite NLS motif. Promotes docking of import substrates to the nuclear envelope (By similarity)	expressed protein
ENOG411DR35	ENOG411DVWG	0.0164978354978	calcium-dependent protein kinase	cellulose synthase
ENOG411DWX5	ENOG411E57M	0.0164978354978	DNA-dependent RNA polymerase catalyzes the transcription of DNA into RNA using the four ribonucleoside triphosphates as substrates	Mitochondral 37S ribosomal protein
ENOG411DRUZ	ENOG411DWD0	0.0164978354978	Pyruvate kinase	26s proteasome regulatory subunit
ENOG411DUDM	ENOG411DYKK	0.0164978354978	transmembrane protein 111-like	NA
ENOG411DQ4K	ENOG411DV47	0.0164976689977	NADP-dependent D-sorbitol-6-phosphate	E3 ubiquitin-protein ligase RGLG2-like
ENOG411DUSJ	ENOG411DX3T	0.0164976689977	monocopper oxidase-like protein	Amidase
ENOG411DUJE	ENOG411DZ8W	0.0164975579976	isoaspartyl peptidase L-asparaginase	Alcohol dehydrogenase-like
ENOG411DRXH	ENOG411E4D9	0.0164974747475	Cell division protein ftsZ	RNA polymerase II transcriptional coactivator
ENOG411DUFW	ENOG411E08K	0.0164974747475	2-Cys peroxiredoxin	Omega-hydroxypalmitate O-feruloyl
ENOG411DSSZ	ENOG411DWQ5	0.0164974747475	Protein TIME FOR	DNA-dependent RNA polymerase catalyzes the transcription of DNA into RNA using the four ribonucleoside triphosphates as substrates
ENOG411DQVR	ENOG411E06F	0.0164974747475	Polysaccharide biosynthesis protein	hexokinase
ENOG411DSGQ	ENOG411DSSI	0.0164974747475	Peptidyl-prolyl cis-trans isomerase	vam6 Vps39-like protein-like
ENOG411DY8A	ENOG411E9HR	0.0164974747475	GEM-like protein	UDP-D-glucose UDP-D-galactose 4-epimerase 3
ENOG411DV8B	ENOG411DY3C	0.0164973262032	ACT domain-containing protein	Thylakoid lumenal 29.8 kDa protein
ENOG411DS48	ENOG411DVCK	0.0164973262032	Sister chromatid cohesion protein PDS5	V-type proton ATPase subunit
ENOG411DSRB	ENOG411DX8U	0.0164971139971	synthetase	xaa-Pro aminopeptidase
ENOG411DPX1	ENOG411DQ2T	0.0164971139971	DUF1338	glucan endo-1-3-beta-glucosidase
ENOG411DRD7	ENOG411DVG0	0.0164971139971	serine threonine-protein phosphatase	ubiquitin carboxyl-terminal hydrolase
ENOG411DU0N	ENOG411DYH4	0.0164971139971	cell division cycle protein 48	annexin D5-like
ENOG411DTSV	ENOG411DU7Q	0.0164971139971	small RNA degrading nuclease	PB1
ENOG411EKTV	ENOG411EMN8	0.0164971139971	NA	Lactoylglutathione lyase
ENOG411DSHF	ENOG411DSME	0.0164971139971	RWP-RK domain-containing protein	NA
ENOG411DQPK	ENOG411DSRI	0.0164971139971	Superkiller viralicidic activity 2-like	E3 ubiquitin-protein ligase CHFR-like
ENOG411DPYH	ENOG411E4T9	0.0164971139971	ras-related protein	Accessory subunit of the mitochondrial membrane respiratory chain NADH dehydrogenase (Complex I) that is believed not to be involved in catalysis. Complex I functions in the transfer of electrons from NADH to the respiratory chain. The immediate electron acceptor for the enzyme is believed to be ubiquinone (By similarity)
ENOG411DUXI	ENOG411DZEX	0.0164971139971	Galacturonosyltransferase	U3 small nucleolar RNA-associated protein
ENOG411DS1G	ENOG411DUQ3	0.0164971139971	Phosphoribosylaminoimidazole-succinocarboxamide synthase	Vacuolar protein sorting-associated protein 32 homolog
ENOG411DSM9	ENOG411DSZP	0.0164971139971	nuclear export mediator factor	chaperone protein dnaJ
ENOG411DTK6	ENOG411E38X	0.0164971139971	Squalene	thioredoxin-like protein CITRX
ENOG411DSHC	ENOG411DSVT	0.0164971139971	Glutathione S-transferase C-terminal domain	glucan endo-1-3-beta-glucosidase
ENOG411DVAT	ENOG411DXFU	0.0164971139971	LRR receptor-like serine threonine-protein kinase	WD-40 repeat-containing protein
ENOG411DQSS	ENOG411DSNZ	0.0164971139971	Galacturonosyltransferase	Regulatory photoreceptor which exists in two forms that are reversibly interconvertible by light the Pr form that absorbs maximally in the red region of the spectrum and the Pfr form that absorbs maximally in the far-red region
ENOG411E2KZ	ENOG411E2VQ	0.0164971139971	Ferredoxin	UPF0098 protein
ENOG411DT3A	ENOG411EM5G	0.0164971139971	fatty acid metabolic process	organic cation
ENOG411DQBR	ENOG411DU2D	0.0164971139971	Aldehyde dehydrogenase	phosphatase 2C
ENOG411DRXM	ENOG411E74K	0.0164971139971	ATP-dependent zinc metalloprotease FTSH	NA
ENOG411DW8W	ENOG411E2YE	0.0164970669427	Methyltransferase-like protein	Involved in the import of light-harvesting complex proteins (LHCP) and subsequent routing of these proteins to the chloroplast signal recognition particle (SRP) pathway
ENOG411DQTK	ENOG411DU8J	0.0164968642469	mannosyl-oligosaccharide 12-alpha-mannosidase	Acylamino-acid-releasing
ENOG411DR51	ENOG411E3KY	0.0164967532468	Tubulin binding cofactor C	Protein translation factor SUI1
ENOG411DSEX	ENOG411DWMV	0.0164967532468	39 kDa EF-Hand containing protein	Pfam:DUF185
ENOG411DSCA	ENOG411DZ1D	0.0164967532468	Gamma carbonic	retrograde vesicle-mediated transport Golgi to ER
ENOG411DS5I	ENOG411DWH4	0.0164967532468	domain-containing protein	)-oxidoreductase
ENOG411DRXH	ENOG411E3YU	0.0164967532468	Cell division protein ftsZ	Pathogenesis-related protein Bet v I family
ENOG411DTSK	ENOG411DVG6	0.0164967532468	Integral membrane HRF1 family protein	ras-related protein
ENOG411DSIC	ENOG411DVT1	0.0164967532468	diaminopimelate decarboxylase	GDSL esterase lipase
ENOG411DW0T	ENOG411DWT4	0.0164967532468	Putative peptidoglycan binding domain	ABC transporter B family member
ENOG411DUSH	ENOG411E63X	0.0164967532468	Component of the eukaryotic translation initiation factor 3 (eIF-3) complex which is involved in protein synthesis and together with other initiation factors stimulates binding of mRNA and methionyl-tRNAi to the 40S ribosome (By similarity)	NADH dehydrogenase ubiquinone 1 alpha subcomplex subunit
ENOG411DT0P	ENOG411DWKD	0.0164967532468	serine threonine protein kinase	WD domain G-beta repeat
ENOG411DQRK	ENOG411E4UU	0.0164967532468	AP-2 complex subunit	proton gradient regulation 5
ENOG411DPPV	ENOG411DZSX	0.0164967532468	glutamate carboxypeptidase	Peptidyl-prolyl cis-trans isomerase
ENOG411DSCN	ENOG411DUT7	0.0164967532468	Phosphatidate cytidylyltransferase	DEAD-box ATP-dependent RNA helicase
ENOG411DT68	ENOG411DYJV	0.0164967532468	bromodomain protein	aspartic proteinase
ENOG411DVT9	ENOG411E3Q4	0.0164967532468	uridine kinase	late embryogenesis abundant protein
ENOG411DSSB	ENOG411DYGY	0.0164967532468	angio-associated migratory cell protein-like	ATP-dependent Clp protease proteolytic subunit
ENOG411DPS2	ENOG411DVEP	0.0164967532468	Cyclin-dependent kinase	ubiquitin-like modifier-activating enzyme
ENOG411DZ01	ENOG411EMC6	0.0164967532468	Zinc finger protein	D-isomer specific 2-hydroxyacid dehydrogenase NAD binding domain
ENOG411DWBE	ENOG411E0FB	0.0164967532468	pyruvate phosphate dikinase	Fumarate hydratase
ENOG411DW4X	ENOG411E5B6	0.0164967532468	This enzyme is required for electron transfer from NADP to cytochrome P450 (By similarity)	Glutaredoxin
ENOG411DWT9	ENOG411DXB2	0.0164967532468	ADPATP carrier protein	FAD binding domain
ENOG411DRR8	ENOG411DVSG	0.0164967532468	ABC transporter C family member	ribose-phosphate pyrophosphokinase
ENOG411DT0P	ENOG411DVN6	0.0164967532468	serine threonine protein kinase	Hydrolase alpha beta fold
ENOG411DR9P	ENOG411DRRJ	0.0164967532468	vesicle-associated membrane protein	Glycosyl transferases group 1
ENOG411DRDE	ENOG411DRG6	0.0164967532468	Tonneau 1b	Inherit from KOG: ran binding protein
ENOG411DS17	ENOG411DT6P	0.0164967532468	ras-related protein	type I inositol-145-trisphosphate 5-phosphatase
ENOG411DU8W	ENOG411E01K	0.0164967532468	prohibitin	NA
ENOG411DVH5	ENOG411E8P6	0.0164967532468	NA	Inherit from KOG: Leo1 Paf1 RNA polymerase II complex component homolog (S. cerevisiae)
ENOG411DQ07	ENOG411DR4A	0.0164967532468	nac domain	cobra-like protein
ENOG411DRY5	ENOG411DW87	0.0164967532468	ABC transporter B family member	ribonuclease J-like
ENOG411DQHC	ENOG411DTHU	0.0164967532468	t-complex protein 1	Chloroplast unusual positioning
ENOG411DZ3M	ENOG411DZXJ	0.0164967532468	Brefeldin A-inhibited guanine nucleotide-exchange protein	DAG protein
ENOG411DR2I	ENOG411DRPG	0.0164967532468	branched-chain-amino-acid aminotransferase-like protein	6-phosphofructokinase
ENOG411DRM6	ENOG411DU9X	0.0164967532468	Signal recognition particle	transporter
ENOG411DVQS	ENOG411DZGV	0.0164967532468	translation Initiation Factor	ion channel
ENOG411DS3S	ENOG411DWFM	0.0164967532468	Uncharacterised conserved protein (DUF2359)	DNA replication licensing factor
ENOG411DQ8S	ENOG411DWGF	0.0164967532468	Metal transporter	Catalyzes the synthesis of dihydrouridine a modified base found in the D-loop of most tRNAs (By similarity)
ENOG411DW6I	ENOG411DYNX	0.0164967532468	BAHD acyltransferase	fruit protein
ENOG411DPPN	ENOG411DR5H	0.0164967532468	uridine kinase	NADH dehydrogenase ubiquinone iron-sulfur protein 7
ENOG411DTVZ	ENOG411E2W3	0.0164967532468	signal peptide peptidase-like	Alba
ENOG411DTZS	ENOG411DUBS	0.0164967532468	WLM domain	gamma carbonic anhydrase
ENOG411DR72	ENOG411DTPF	0.0164967532468	Inherit from KOG: transposon protein	dihydrolipoyllysine-residue acetyltransferase component 1 of pyruvate dehydrogenase complex
ENOG411DQ21	ENOG411EMHV	0.0164967532468	Catalyzes the dehydration of the S-form of NAD(P)HX at the expense of ATP which is converted to ADP. Together with NAD(P)HX epimerase which catalyzes the epimerization of the S- and R-forms the enzyme allows the repair of both epimers of NAD(P)HX a damaged form of NAD(P)H that is a result of enzymatic or heat-dependent hydration (By similarity)	U-box domain-containing protein
ENOG411DVP0	ENOG411DX72	0.0164967532468	ras-related protein	atp synthase
ENOG411DVJX	ENOG411DYYY	0.0164967532468	ribosomal protein	RINT-1 / TIP-1 family
ENOG411DW6I	ENOG411DXFE	0.0164967532468	BAHD acyltransferase	NA
ENOG411DQA3	ENOG411E0WZ	0.0164967532468	Coatomer subunit	NA
ENOG411DQ19	ENOG411DYBZ	0.0164967532468	12-oxophytodienoate reductase	nadph quinone
ENOG411DRZ7	ENOG411E6C0	0.0164967532468	peroxidase	MFP1 attachment factor
ENOG411DRSZ	ENOG411DV89	0.0164967532468	Pleiotropic drug resistance protein	transcriptional adapter
ENOG411DS00	ENOG411DW3X	0.0164967532468	Conserved oligomeric Golgi complex subunit	NA
ENOG411DPQ5	ENOG411DRWB	0.0164965589966	Nitric oxide synthase	Vacuolar protein sorting-associated protein
ENOG411DX32	ENOG411DZ74	0.0164965034965	cytochrome P450	ribosomal L1 domain-containing protein
ENOG411DY5D	ENOG411DZE8	0.0164965034965	Variant SH3 domain	NA
ENOG411DT8J	ENOG411DWUA	0.0164965034965	Uncharacterized protein family UPF0054	Malate dehydrogenase
ENOG411DV8H	ENOG411DVSD	0.0164965034965	transcription factor	Cell division control protein 45
ENOG411DWIN	ENOG411DYQR	0.0164965034965	homoserine dehydrogenase	Anthocyanin 5-aromatic
ENOG411DPTS	ENOG411DYDP	0.0164965034965	callose synthase	LRR receptor-like serine threonine-protein kinase
ENOG411E15W	ENOG411E5ZG	0.0164963924964	uridine kinase	protein binding zinc ion binding
ENOG411DYRG	ENOG411E4Z5	0.0164963924964	translationally-controlled tumor protein homolog	Thioredoxin
ENOG411DVX9	ENOG411DWTB	0.0164963924964	origin recognition complex subunit	syntaxin 6 N-terminal domain containing protein expressed
ENOG411DQWR	ENOG411DUCP	0.0164963924964	fatty acid beta-oxidation multifunctional protein	Ser Thr protein phosphatase family protein
ENOG411DVTB	ENOG411E5TI	0.0164963924964	structural maintenance of chromosomes protein	60S acidic ribosomal protein
ENOG411DRS7	ENOG411DSA4	0.0164963924964	vacuolar protein sorting-associated protein 45	kinase protein binding protein heterodimerization protein homodimerization protein kinase protein serine threonine kinase
ENOG411E9YT	ENOG411EA1N	0.0164963369963	4-coumarate--CoA ligase family protein 4-coumaroyl-CoA synthase family protein	lectin protein kinase family
ENOG411DRK6	ENOG411DV9A	0.0164961427461	CDK5RAP3-like	Katanin p60 ATPase-containing subunit
ENOG411DXHQ	ENOG411DY5G	0.0164961427461	ATP-dependent Clp protease proteolytic subunit	dihydrodipicolinate reductase
ENOG411DQ6A	ENOG411DWGN	0.0164961427461	type I inositol-145-trisphosphate 5-phosphatase	alpha-glucan water dikinase
ENOG411DPNI	ENOG411DPV7	0.0164961427461	AP-1 complex subunit	Calcineurin subunit
ENOG411DTAB	ENOG411DW47	0.0164961427461	4-coumarate--CoA ligase-like	Occurs in almost all aerobically respiring organisms and serves to protect cells from the toxic effects of hydrogen peroxide (By similarity)
ENOG411DR7Z	ENOG411DXKA	0.0164961427461	Pfam:DUF231	25.3 kDa vesicle transport
ENOG411DT48	ENOG411DUWM	0.0164961427461	ABC transporter	LRR receptor-like serine threonine-protein kinase
ENOG411DQWQ	ENOG411E0RE	0.0164961427461	Mediator complex subunit 27	NA
ENOG411DPUE	ENOG411DZ6A	0.0164961427461	NmrA-like family	factor 1
ENOG411DSIA	ENOG411DXBQ	0.016496031746	DNA-dependent RNA polymerase catalyzes the transcription of DNA into RNA using the four ribonucleoside triphosphates as substrates (By similarity)	prefoldin subunit family protein
ENOG411DR96	ENOG411DUP7	0.016496031746	Trafficking protein particle complex subunit	The proteasome is a multicatalytic proteinase complex which is characterized by its ability to cleave peptides with Arg Phe Tyr Leu and Glu adjacent to the leaving group at neutral or slightly basic pH. The proteasome has an ATP-dependent proteolytic activity (By similarity)
ENOG411DUGG	ENOG411DV02	0.016496031746	phenylalanyl-tRNA synthetase alpha	polyubiquitin
ENOG411DSE8	ENOG411DZNE	0.016496031746	Alternative splicing regulator	Proteasome
ENOG411DQQ3	ENOG411DS5W	0.016496031746	Brefeldin A-inhibited guanine nucleotide-exchange protein	PHD-finger domain containing protein
ENOG411DR1T	ENOG411E7C3	0.016496031746	Mitochondrial carrier protein	Cytochrome c oxidase subunit
ENOG411DQHU	ENOG411DS36	0.016496031746	importin-7 homolog	trafficking protein particle complex subunit 8-like
ENOG411DTX5	ENOG411DUIY	0.016496031746	peroxidase	vacuolar protein sorting-associated protein 24 homolog
ENOG411DR0E	ENOG411E087	0.016496031746	sucrose-phosphatase	Squamosa promoter-binding-like protein
ENOG411DQMK	ENOG411E0JH	0.016496031746	elongator complex protein	67-dimethyl-8-ribityllumazine synthase
ENOG411DX5H	ENOG411E0BM	0.016496031746	DNA excision repair protein ERCC-6-like	Golgi to ER traffic protein 4 homolog
ENOG411DS7D	ENOG411DSA0	0.016496031746	tRNA pseudouridine synthase	tRNA binding
ENOG411DSYE	ENOG411E724	0.016496031746	ABC transporter B family member	NA
ENOG411DQCR	ENOG411EKVF	0.016496031746	tRNA-splicing endonuclease positive effector-related	CTLH
ENOG411DRR3	ENOG411DT6W	0.016496031746	cryptochrome	Thioredoxin-like protein
ENOG411DQAY	ENOG411DYHI	0.016496031746	Component of the ubiquinol-cytochrome c reductase complex (complex III or cytochrome b-c1 complex) which is a respiratory chain that generates an electrochemical potential coupled to ATP synthesis (By similarity)	pfkB family carbohydrate kinase
ENOG411DXTQ	ENOG411DYS1	0.016496031746	NA	GRAM domain
ENOG411DT8B	ENOG411DV7C	0.016496031746	transcription initiation factor TFIID subunit	)-oxidoreductase
ENOG411DWBU	ENOG411E3XZ	0.016496031746	tRNA wybutosine-synthesizing protein 1	Brain protein
ENOG411DXD3	ENOG411E9PH	0.016496031746	3-hydroxyisobutyryl-CoA hydrolase	Glutathione S-transferase C-terminal domain
ENOG411DVC1	ENOG411DVJP	0.016496031746	NA	protein SCO1 homolog
ENOG411DPY7	ENOG411DUKP	0.016496031746	vacuolar protein sorting-associated protein VTA1	gtp-binding protein
ENOG411DQKM	ENOG411DUES	0.016496031746	Peptidyl-prolyl cis-trans	translocase of chloroplast 159
ENOG411DR62	ENOG411DSS9	0.016496031746	Tubulin is the major constituent of microtubules. It binds two moles of GTP one at an exchangeable site on the beta chain and one at a non-exchangeable site on the alpha chain	HEAT repeat-containing protein
ENOG411DWQV	ENOG411E1ZF	0.016496031746	nicastrin	harpin-induced protein 1 domain containing protein expressed
ENOG411DSME	ENOG411E3RU	0.016496031746	NA	Photosystem II
ENOG411DS7P	ENOG411E4CS	0.016496031746	ABC transporter B family member 26	photosystem I reaction center subunit V
ENOG411DXCN	ENOG411E612	0.016496031746	tRNA synthetases class I (I L M and V)	40S ribosomal protein S21
ENOG411DPSH	ENOG411EM3P	0.016496031746	DDB1- and CUL4-associated factor	CRS1_YhbY
ENOG411DTEX	ENOG411DYXJ	0.016496031746	ATP-dependent Clp protease proteolytic subunit	gibberellin 2-beta-dioxygenase
ENOG411DS76	ENOG411E38C	0.016496031746	PPIases accelerate the folding of proteins (By similarity)	TLR4 regulator and MIR-interacting MSAP
ENOG411DYAK	ENOG411DYNS	0.016496031746	AMP-binding enzyme	GDSL esterase lipase
ENOG411DS7M	ENOG411DSEI	0.016496031746	tRNA pseudouridine synthase	ribosomal protein
ENOG411DTJY	ENOG411DWT6	0.016496031746	ABC transporter	alanyl-tRNA synthetase
ENOG411DQDY	ENOG411DU07	0.016496031746	60S ribosomal protein	Casein Kinase
ENOG411DU0E	ENOG411E57X	0.016496031746	DDB1- and CUL4-associated factor homolog	TRM112-like protein
ENOG411DXHX	ENOG411E534	0.016496031746	DNA replication licensing factor	Non-specific lipid-transfer protein-like protein
ENOG411DWBU	ENOG411DYYR	0.016496031746	tRNA wybutosine-synthesizing protein 1	Proteasome non-ATPase 26S subunit
ENOG411DV8X	ENOG411E1MM	0.016496031746	transcription factor 25-like	NA
ENOG411DUPT	ENOG411E08J	0.016496031746	serine palmitoyltransferase	Calnexin
ENOG411DPY1	ENOG411DZ5Q	0.016496031746	Granule-bound starch synthase	glutamate--cysteine ligase
ENOG411DT59	ENOG411DUB1	0.016496031746	adaptin ear-binding coat-associated protein	3-oxoacyl- acyl-carrier-protein synthase
ENOG411DX4E	ENOG411E04X	0.016496031746	Heat Shock Protein	hydroperoxide lyase
ENOG411DQYA	ENOG411DZG3	0.016496031746	Katanin p60 ATPase-containing	Vacuolar protein sorting-associated protein
ENOG411DVQZ	ENOG411E3TD	0.016496031746	Aldehyde dehydrogenase family 7 member	prefoldin subunit
ENOG411DQ8Y	ENOG411DSE7	0.016496031746	peroxisomal biogenesis factor	NA
ENOG411DRQH	ENOG411EKMN	0.016496031746	Threonine aldolase	tryptophan synthase beta chain
ENOG411DS76	ENOG411DVRB	0.016496031746	PPIases accelerate the folding of proteins (By similarity)	NmrA-like family
ENOG411DTB5	ENOG411DYJ3	0.016496031746	NA	expressed protein
ENOG411DQKD	ENOG411DU7C	0.016496031746	RNA-binding protein	CHZ
ENOG411DQDF	ENOG411DX6C	0.016496031746	Stem-specific protein	peroxisomal targeting signal type 2 receptor
ENOG411DSFJ	ENOG411DU01	0.016496031746	aminotransferase class I and II family protein	Leukotriene A-4
ENOG411DU7M	ENOG411DZSC	0.016496031746	NAD dependent epimerase/dehydratase family	NA
ENOG411E458	ENOG411E46A	0.016496031746	Proline-rich cell wall	trypsin and protease inhibitor family protein Kunitz family protein
ENOG411DTV7	ENOG411DVQD	0.016496031746	Cytosolic Fe-S cluster assembly factor	phosphatidylinositol binding
ENOG411DSKI	ENOG411DU01	0.016496003996	Histone-arginine methyltransferase	Leukotriene A-4
ENOG411DUXE	ENOG411EB2V	0.0164958929959	Mediator complex subunit MED14	cysteine synthase
ENOG411DVH4	ENOG411DY65	0.0164957819958	NA	nucleoporin interacting component
ENOG411DS0V	ENOG411DZNJ	0.0164957819958	phosphoenolpyruvate carboxykinase	cysteine synthase
ENOG411DRFE	ENOG411DVMD	0.0164957819958	nitrilase	polygalacturonase inhibiting protein
ENOG411DPWT	ENOG411DRFQ	0.0164957819958	serine threonine-protein phosphatase	kinesin-like protein
ENOG411DTUI	ENOG411DUXH	0.0164957819958	GDSL esterase lipase	seryl-trna synthetase
ENOG411DZG5	ENOG411EAG8	0.0164957819958	Riboflavin synthase	serine threonine-protein kinase
ENOG411DQWJ	ENOG411EJPP	0.0164957346575	AP-2 complex subunit	Pfam:DUF248
ENOG411DUB1	ENOG411E19Y	0.0164956140351	3-oxoacyl- acyl-carrier-protein synthase	Catalyzes the formation of formate and 2-keto-4- methylthiobutyrate (KMTB) from 12-dihydroxy-3-keto-5- methylthiopentene (DHK-MTPene) (By similarity)
ENOG411DY9R	ENOG411E2VH	0.0164951878187	UBX domain-containing protein	Glycine cleavage system H protein
ENOG411DPTK	ENOG411DX4U	0.0164951714952	AAA-type ATPase family protein	Universal stress protein
ENOG411DUXE	ENOG411DWAF	0.0164951714952	Mediator complex subunit MED14	Annexin Arabidopsis
ENOG411DVIP	ENOG411DZGB	0.0164951714952	NA	Pentatricopeptide repeat-containing protein At3g02650
ENOG411DRGY	ENOG411DUMA	0.0164951714952	dehydratase	Endoplasmic reticulum-Golgi intermediate compartment protein
ENOG411E41A	ENOG411E6Q1	0.0164951714952	UPF0678 fatty acid-binding protein-like protein	Cysteine proteinase inhibitor
ENOG411DQAU	ENOG411DQKS	0.0164951714952	alpha-glucosidase	short-chain dehydrogenase reductase
ENOG411DZH3	ENOG411EKZE	0.0164951714952	Isoflavone reductase	formyltetrahydrofolate
ENOG411DZ78	ENOG411E2QC	0.01649496337	alcohol dehydrogenase	Pfam:efhand
ENOG411E2X1	ENOG411E643	0.0164949494949	ribosomal protein L27	NA
ENOG411E3P8	ENOG411E4CS	0.0164949494949	mitochondrial ATP synthase g subunit family protein	photosystem I reaction center subunit V
ENOG411DWR9	ENOG411E4H7	0.0164949494949	Set domain	cell redox homeostasis
ENOG411DU3X	ENOG411E450	0.0164949494949	4-hydroxy-3-methylbut-2-enyl diphosphate	iron-sulfur assembly protein IscA-like 2
ENOG411DWH4	ENOG411E450	0.0164949494949	)-oxidoreductase	iron-sulfur assembly protein IscA-like 2
ENOG411DV2G	ENOG411E3W1	0.0164949305081	Phosphoglucomutase	high mobility group B protein 7-like
ENOG411DWRF	ENOG411DZEM	0.0164948107448	mitogen-activated protein kinase kinase	GDP-Mannose
ENOG411DSSR	ENOG411E1EC	0.0164948107448	Haloacid dehalogenase-like hydrolase family protein	FAD dependent oxidoreductase
ENOG411DTQH	ENOG411E3ZI	0.0164948107448	Core subunit of the mitochondrial membrane respiratory chain NADH dehydrogenase (Complex I) that is believed to belong to the minimal assembly required for catalysis. Complex I functions in the transfer of electrons from NADH to the respiratory chain. The immediate electron acceptor for the enzyme is believed to be ubiquinone (By similarity)	YGGT family
ENOG411DXA1	ENOG411E1V8	0.0164948107448	rRNA 2'-O-methyltransferase fibrillarin	ribosomal protein L19
ENOG411DRY5	ENOG411DZR7	0.0164948107448	ABC transporter B family member	cytochrome P450
ENOG411DWYM	ENOG411DZTA	0.0164948107448	Cactus-binding C-terminus of cactin protein	Pentatricopeptide repeat-containing protein
ENOG411DS81	ENOG411DTV7	0.0164948107448	tRNA threonylcarbamoyladenosine biosynthesis protein	Cytosolic Fe-S cluster assembly factor
ENOG411DT07	ENOG411E6EI	0.0164947691198	WD repeat-containing protein 89	glycine-rich protein
ENOG411DUTE	ENOG411E73F	0.0164946719947	Dehydrogenase	Thylakoid soluble phosphoprotein TSP9
ENOG411DVVX	ENOG411E3KQ	0.0164946719947	Mitochondrial membrane ATP synthase (F(1)F(0) ATP synthase or Complex V) produces ATP from ADP in the presence of a proton gradient across the membrane which is generated by electron transport complexes of the respiratory chain. F-type ATPases consist of two structural domains F(1) - containing the extramembraneous catalytic core and F(0) - containing the membrane proton channel linked together by a central stalk and a peripheral stalk. During catalysis ATP synthesis in the catalytic domain of F(1) is coupled via a rotary mechanism of the central stalk subunits to proton translocation. Part of the complex F(1) domain and the central stalk which is part of the complex rotary element. The gamma subunit protrudes into the catalytic domain formed of alpha(3)beta(3). Rotation of the central stalk against the surrounding alpha(3)beta(3) subunits leads to hydrolysis of ATP in three separate catalytic sites on the beta subunits	Rubredoxin
ENOG411DR1N	ENOG411DVR9	0.0164946719947	Valyl-tRNA	Inherit from KOG: SEC16 homolog B (S. cerevisiae)
ENOG411DUET	ENOG411E2RM	0.0164946719947	Galacturonosyltransferase	Protein of unknown function (DUF1218)
ENOG411DUZC	ENOG411DZG5	0.0164945609946	urease accessory protein	Riboflavin synthase
ENOG411DSMP	ENOG411DT9A	0.0164945609946	Zinc ion binding	cullin 4
ENOG411DS3S	ENOG411E63T	0.0164943064182	Uncharacterised conserved protein (DUF2359)	NADH dehydrogenase ubiquinone iron-sulfur protein
ENOG411E0J7	ENOG411EMHR	0.0164942279942	vacuolar-sorting receptor	U-box domain-containing protein 43-like
ENOG411E543	ENOG411EM28	0.0164942279942	thioredoxin x	Zinc knuckle
ENOG411DU97	ENOG411DWPW	0.0164942279942	thiF family	nodulin family
ENOG411DT3B	ENOG411E3MB	0.0164942279942	oxygen-evolving enhancer protein 1	Peptidyl-prolyl cis-trans isomerase
ENOG411DPZU	ENOG411E3T4	0.0164942279942	dnaJ homolog subfamily C member	NADH dehydrogenase ubiquinone 1 alpha subcomplex subunit
ENOG411DTWT	ENOG411E09U	0.0164942279942	Mitogen-activated protein kinase	ubiquitin interaction motif-containing protein
ENOG411DT3F	ENOG411DTRP	0.0164942279942	fat-soluble vitamin metabolic process	central subunit of the protein translocation channel SecYE. Consists of two halves formed by TMs 1-5 and 6-10. These two domains form a lateral gate at the front which open onto the bilayer between TMs 2 and 7 and are clamped together by SecE at the back. The channel is closed by both a pore ring composed of hydrophobic SecY resides and a short helix (helix 2A) on the extracellular side of the membrane which forms a plug (By similarity)
ENOG411DPQ8	ENOG411DUN3	0.0164942279942	60S ribosomal protein	Cytochrome c oxidase is the component of the respiratory chain that catalyzes the reduction of oxygen to water. Subunits 1- 3 form the functional core of the enzyme complex. Subunit 2 transfers the electrons from cytochrome c via its binuclear copper A center to the bimetallic center of the catalytic subunit 1 (By similarity)
ENOG411DPY3	ENOG411E630	0.0164942279942	Sorting and assembly machinery component 50 homolog	Cytochrome c oxidase subunit
ENOG411DRZ3	ENOG411DSQP	0.0164942279942	XS domain	Tetraspanin family
ENOG411DR84	ENOG411DW3X	0.0164942279942	Eukaryotic peptide chain release factor subunit	NA
ENOG411DUIC	ENOG411DZBA	0.0164942002442	chorismate mutase	beta-amylase
ENOG411DRPH	ENOG411E7FJ	0.0164941809398	Ataxin-3 homolog	NA
ENOG411DZF2	ENOG411E15W	0.016494047619	Usually encoded in the trnK tRNA gene intron. Probably assists in splicing its own and other chloroplast group II introns (By similarity)	uridine kinase
ENOG411DRDY	ENOG411DVHK	0.016494047619	Heat stress transcription factor	HRDC domain
ENOG411DRI8	ENOG411DSR4	0.016494047619	uracil phosphoribosyltransferase	Anaphase-promoting complex subunit
ENOG411DR63	ENOG411DU9E	0.016494047619	expressed protein	Protein PHLOEM protein 2-LIKE
ENOG411E3KB	ENOG411E40Q	0.0164939309057	Glyoxalase/Bleomycin resistance protein/Dioxygenase superfamily	nuclear transport factor
ENOG411DUGW	ENOG411DYXS	0.0164939309057	Plant lipoxygenase may be involved in a number of diverse aspects of plant physiology including growth and development pest resistance and senescence or responses to wounding (By similarity)	prohibitin 2
ENOG411DUCK	ENOG411DVC8	0.016493697479	dihydrolipoyl dehydrogenase	Catalyzes the attachment of alanine to tRNA(Ala) in a two-step reaction alanine is first activated by ATP to form Ala- AMP and then transferred to the acceptor end of tRNA(Ala). Also edits incorrectly charged tRNA(Ala) via its editing domain (By similarity)
ENOG411DZWZ	ENOG411E5EQ	0.0164935897436	Mitochondrial import receptor subunit	Protein of unknown function (DUF3007)
ENOG411DPNR	ENOG411E33B	0.0164935897436	syntaxin	60S ribosomal protein
ENOG411DR6A	ENOG411DRR2	0.0164935897436	Ubiquitin fusion degradation protein UFD1	NA
ENOG411DUF7	ENOG411E3U9	0.0164935064935	signal recognition particle 54 kDa protein	NA
ENOG411DRHS	ENOG411DUDS	0.0164935064935	serine threonine-protein kinase	subtilisin-like protease SDD1-like
ENOG411DRDG	ENOG411DYAK	0.0164935064935	zinc finger CCCH domain-containing protein	AMP-binding enzyme
ENOG411DUAZ	ENOG411E3RM	0.0164935064935	isopentenyl-diphosphate Delta-isomerase	programmed cell death protein
ENOG411DS75	ENOG411DU3G	0.0164935064935	PsbP-like protein 2	Ribosomal protein L4
ENOG411DV3Y	ENOG411E06P	0.0164935064935	DNA-directed RNA Polymerase	homeobox protein
ENOG411E49P	ENOG411E4T1	0.0164935064935	late embryogenesis abundant protein	Peptidyl-prolyl cis-trans isomerase
ENOG411DTKS	ENOG411DZTA	0.0164935064935	eukaryotic translation initiation factor	Pentatricopeptide repeat-containing protein
ENOG411DT9P	ENOG411DWYP	0.0164935064935	Catalyzes the oxidative decarboxylation of 6- phosphogluconate to ribulose 5-phosphate and CO(2) with concomitant reduction of NADP to NADPH (By similarity)	caffeic acid
ENOG411E57X	ENOG411EAJF	0.0164935064935	TRM112-like protein	Inherit from euNOG: esterase
ENOG411DW2J	ENOG411DZHF	0.0164935064935	DNA excision repair protein	Imidazole glycerol phosphate synthase
ENOG411DVEP	ENOG411EM7W	0.0164935064935	ubiquitin-like modifier-activating enzyme	3-phosphoshikimate 1-carboxyvinyltransferase
ENOG411DTWP	ENOG411DUIX	0.0164935064935	fas-associated factor	acyl-coenzyme A oxidase 4
ENOG411DVEX	ENOG411DW2P	0.0164935064935	Signal peptidase	hexokinase
ENOG411E2S2	ENOG411E3E4	0.0164935064935	ribosomal protein	NA
ENOG411DS7U	ENOG411DTJJ	0.0164935064935	serine threonine-protein kinase	CCR4-NOT transcription complex subunit
ENOG411DQ5S	ENOG411DX0G	0.0164935064935	Charged multivesicular body protein	elongation factor G
ENOG411DTP0	ENOG411DTT4	0.0164935064935	K00852 ribokinase EC 2.7.1.15	monophosphate biosynthesis
ENOG411DW51	ENOG411E09U	0.0164935064935	Cupin domain	ubiquitin interaction motif-containing protein
ENOG411DR3D	ENOG411EMRH	0.0164935064935	CCR4-associated factor 1 homolog	Carbamoyl-phosphate synthase
ENOG411DQRX	ENOG411DVQY	0.0164935064935	ATPase subunit	serine threonine-protein phosphatase
ENOG411DRKJ	ENOG411E3B6	0.0164935064935	calcium homeostasis regulator CHoR1	clp protease-related protein At4g12060 chloroplastic-like
ENOG411DR34	ENOG411DUSA	0.0164935064935	acyl-CoA-binding domain-containing protein	39S ribosomal protein L46
ENOG411DS0K	ENOG411EMD1	0.0164935064935	Ubiquitin-like domain-containing CTD	Photosystem II stability assembly factor HCF136
ENOG411DW2U	ENOG411DYJD	0.0164935064935	heat shock	Glycine cleavage system H protein
ENOG411DQW9	ENOG411DXWC	0.0164935064935	(glycosyl hydrolase family 5) protein	enoyl-CoA hydratase
ENOG411DQTK	ENOG411DTUH	0.0164935064935	mannosyl-oligosaccharide 12-alpha-mannosidase	Isoleucyl-tRNA synthetase
ENOG411DT25	ENOG411DTFF	0.0164935064935	NA	Utp-glucose-1-phosphate
ENOG411DRSN	ENOG411DUFE	0.0164935064935	Removes the N-terminal methionine from nascent proteins (By similarity)	Acetyltransferase (GNAT) family
ENOG411DUIX	ENOG411DYC3	0.0164935064935	acyl-coenzyme A oxidase 4	60S ribosomal protein
ENOG411DT40	ENOG411DW6F	0.0164935064935	Activator of 90 kDa heat shock protein ATPase	l-Ala-D L-Glu epimerase-like
ENOG411DQJ8	ENOG411DX3T	0.0164935064935	Malate dehydrogenase	Amidase
ENOG411DT73	ENOG411E3IU	0.0164935064935	tryptophanyl-trna	Invertase pectin methylesterase inhibitor family protein
ENOG411DSVA	ENOG411E3NR	0.0164935064935	electron donor via FMN and iron-sulfur (Fe-S) centers to quinones in the respiratory and or the photosynthetic chain. The immediate electron acceptor for the enzyme in this species is believed to be plastoquinone. Couples the redox reaction to proton translocation and thus conserves the redox energy in a proton gradient (By similarity)	ribosomal protein
ENOG411DT2H	ENOG411DV6Q	0.0164935064935	Protein arginine N-methyltransferase	May play an important role in maintaining the flux of carbon towards starch formation
ENOG411DQKX	ENOG411DXXK	0.0164935064935	secologanin synthase-like	syntaxin of plants
ENOG411DQA4	ENOG411DSKS	0.0164935064935	pleiotropic drug resistance	inactive leucine-rich repeat receptor-like serine threonine-protein kinase
ENOG411DWNV	ENOG411DXWJ	0.0164935064935	Transcription factor	LRR receptor-like serine threonine-protein kinase
ENOG411DYPY	ENOG411DZJF	0.0164935064935	exocyst complex component	translocation protein SEC63
ENOG411DYHN	ENOG411E2WY	0.0164935064935	ADP-ribosylation factor GTPase-activating protein	Universal stress protein
ENOG411DYC6	ENOG411EIXG	0.0164935064935	2 iron 2 sulfur cluster binding	domain-containing protein
ENOG411DQSE	ENOG411DX0Z	0.0164935064935	Mps one binder kinase activator-like	Inherit from NOG: expressed protein
ENOG411DUVS	ENOG411E1FI	0.0164935064935	protease	Regulator of Vps4 activity in the MVB pathway
ENOG411DPZD	ENOG411DVQT	0.0164935064935	Mitochondrial import receptor subunit	protein CHUP1 chloroplastic-like
ENOG411DVYU	ENOG411DXSQ	0.0164935064935	Allene oxide synthase	Lycopene epsilon cyclase
ENOG411DUY5	ENOG411DVVJ	0.0164935064935	acyl-activating enzyme 17	alanine aminotransferase
ENOG411DS7Q	ENOG411DY4N	0.0164935064935	1-aminocyclopropane-1-carboxylate oxidase	3-isopropylmalate
ENOG411DU0U	ENOG411DYAB	0.0164935064935	Protein XAP5 CIRCADIAN	NADH-cytochrome b5 reductase-like
ENOG411DQHI	ENOG411DRJE	0.0164935064935	U-box domain-containing protein	kelch repeat-containing protein
ENOG411DU72	ENOG411DYPY	0.0164935064935	dna topoisomerase	exocyst complex component
ENOG411DR8H	ENOG411DRC0	0.0164935064935	SPOC domain	glucose-methanol-choline (GMC) oxidoreductase family protein
ENOG411DSTD	ENOG411DY2F	0.0164935064935	bifunctional methylthioribulose-1-phosphate dehydratase enolase-phosphatase	Phenylalanyl-tRNA synthetase
ENOG411DUKN	ENOG411DXDQ	0.0164935064935	argininosuccinate lyase	Aspartate aminotransferase
ENOG411DSKX	ENOG411DX9F	0.0164935064935	RAN guanine nucleotide release	BAHD acyltransferase
ENOG411DSVX	ENOG411DTGG	0.0164935064935	Protein disulfide isomerase	Receptor protein kinase CLAVATA1
ENOG411DU59	ENOG411E5WS	0.0164935064935	Integral membrane protein TerC family	Cytochrome b-c1 complex subunit
ENOG411DTCX	ENOG411EMEN	0.0164935064935	dna-damage-repair toleration protein	1-deoxy-D-xylulose-5-phosphate synthase
ENOG411DS8E	ENOG411DU65	0.0164934594391	Trafficking protein particle complex subunit	Hexaprenyldihydroxybenzoate methyltransferase
ENOG411DYJ7	ENOG411E4AP	0.0164934371184	HDc	Disease resistance response protein
ENOG411DRQA	ENOG411DWEY	0.0164932567433	Inherit from NOG: SMP-30 Gluconolaconase LRE domain protein	atp synthase
ENOG411E4H2	ENOG411E5YG	0.0164931457431	high mobility group	HMG1 2-like
ENOG411DQB2	ENOG411DY8R	0.0164931457431	aminotransferase	ubiquitin carboxyl-terminal hydrolase
ENOG411DSMJ	ENOG411DTUQ	0.0164931457431	Long chain acyl-CoA synthetase	V-type proton ATPase subunit
ENOG411DRDH	ENOG411E4W9	0.0164930887826	nicotinate-nucleotide pyrophosphorylase carboxylating	U6 snRNA-associated Sm-like protein
ENOG411DUHK	ENOG411DXSW	0.016493006993	TENA/THI-4/PQQC family	Is associated with a DNA binding complex that binds to the G box a well-characterized cis-acting DNA regulatory element found in plant genes
ENOG411DU1E	ENOG411DW4R	0.016493006993	Band 7 family protein	epimerase family protein slr1223-like
ENOG411DV3J	ENOG411DX0U	0.016493006993	leucine carboxyl methyltransferase	ubiquitin-conjugating enzyme
ENOG411DT7J	ENOG411DVSY	0.016492979243	transcription initiation factor TFIID subunit	Sucrose-cleaving enzyme that provides UDP-glucose and fructose for various metabolic pathways (By similarity)
ENOG411DQ76	ENOG411DUGD	0.0164927849928	Pentatricopeptide repeat-containing protein At1g74850	DEAD-box ATP-dependent RNA helicase
ENOG411DRNE	ENOG411EMJ0	0.0164927849928	auxin-induced protein	Has 218 Blast hits to 216 proteins in 80 species Archae - 0
ENOG411DT0P	ENOG411E4X5	0.0164927849928	serine threonine protein kinase	cytochrome C oxidase
ENOG411DSHT	ENOG411DY7B	0.0164927849928	DnaJ homolog subfamily B member	golgin candidate
ENOG411DV1K	ENOG411E5F2	0.0164927849928	NA	Domain of unknown function (DUF543)
ENOG411DU9B	ENOG411E67S	0.0164927849928	Chlorophyll A-B binding protein	B12d protein
ENOG411DQD4	ENOG411DV89	0.0164927849928	conserved oligomeric Golgi complex	transcriptional adapter
ENOG411DRRV	ENOG411EKI8	0.0164927849928	NA	Calcineurin-like phosphoesterase
ENOG411DT1J	ENOG411DYRS	0.0164927849928	lipid phosphate phosphatase 3	Gpi-anchor
ENOG411DUNY	ENOG411E0ZK	0.0164927849928	cysteine synthase	Destroys radicals which are normally produced within the cells and which are toxic to biological systems (By similarity)
ENOG411DRCZ	ENOG411DRWD	0.0164927849928	luc7-like protein 3-like	Inherit from KOG: synthetase
ENOG411DYNP	ENOG411DYSU	0.0164927849928	acyl-CoA-binding domain-containing protein	Late embryogenesis abundant protein
ENOG411DV0G	ENOG411DYMA	0.0164927849928	Pfam:DUF28	ubiquitin-conjugating enzyme
ENOG411DU3I	ENOG411DZE8	0.0164925352425	Plastidic ATP	NA
ENOG411DYFA	ENOG411E2AQ	0.0164925352425	Bifunctional polymyxin resistance protein	Pfam:DUF149
ENOG411E401	ENOG411E4AB	0.0164925352425	Thioredoxin-like 3-2	BolA-like protein
ENOG411DRAR	ENOG411E4QM	0.0164925352425	flavonoid 3'-monooxygenase-like	Binds to the 23S rRNA (By similarity)
ENOG411DUHK	ENOG411DYQA	0.0164925352425	TENA/THI-4/PQQC family	Protein of unknown function (DUF933)
ENOG411DZC3	ENOG411EB18	0.0164925352425	peptidyl-tRNA hydrolase	Ubiquitin-conjugating enzyme
ENOG411DSMM	ENOG411DUN9	0.0164925352425	cysteine	alphavirus core protein family
ENOG411DUV5	ENOG411DYWQ	0.0164925352425	phosphatase	Putative methyltransferase
ENOG411DSBM	ENOG411DUV5	0.0164924797425	Transcription factor	phosphatase
ENOG411DTJC	ENOG411DU94	0.0164924242424	Uroporphyrinogen-III synthase	Calcineurin-like phosphoesterase
ENOG411DSD9	ENOG411E4RQ	0.0164924242424	Diacylglycerol kinase	essential for photochemical activity. FB is the terminal electron acceptor of PSI donating electrons to ferredoxin. The C-terminus interacts with PsaA B D and helps assemble the protein into the PSI complex. Required for binding of PsaD and PsaE to PSI. PSI is a plastocyanin-ferredoxin oxidoreductase converting photonic excitation into a charge separation which transfers an electron from the donor P700 chlorophyll pair to the spectroscopically characterized acceptors A0 A1 FX FA and FB in turn
ENOG411DXDQ	ENOG411E5JG	0.0164924242424	Aspartate aminotransferase	NA
ENOG411DQZ5	ENOG411E35V	0.0164924242424	acyl-CoA synthetase	Destroys radicals which are normally produced within the cells and which are toxic to biological systems (By similarity)
ENOG411DUCR	ENOG411DV1R	0.0164924242424	Pentatricopeptide repeat-containing protein At4g34830	interactor of constitutive active rops
ENOG411DUYE	ENOG411DYS1	0.0164924242424	WD repeat-containing protein	GRAM domain
ENOG411DQQA	ENOG411EMKZ	0.0164924242424	(nad(h) kinase	Prolyl oligopeptidase N-terminal beta-propeller domain
ENOG411DPUH	ENOG411EEG2	0.0164924242424	DNA-directed RNA Polymerase	Pfam:DUF889
ENOG411DQ8W	ENOG411DT2H	0.0164924242424	Glycerol-3-phosphate dehydrogenase	Protein arginine N-methyltransferase
ENOG411DS7M	ENOG411E34J	0.0164924242424	tRNA pseudouridine synthase	NADH dehydrogenase ubiquinone 1 alpha subcomplex subunit 5
ENOG411DU98	ENOG411E0E4	0.0164924242424	ribosomal protein L13	NA
ENOG411DXDT	ENOG411DZDB	0.0164924242424	glucose-6-phosphate isomerase	RWD domain-containing protein
ENOG411DU0U	ENOG411DXC1	0.0164924242424	Protein XAP5 CIRCADIAN	Inosine-uridine preferring nucleoside hydrolase family protein
ENOG411DRRV	ENOG411DTXR	0.0164924242424	NA	protein DS12 from 2D-PAGE of leaf chloroplastic
ENOG411DRNV	ENOG411E3K4	0.0164924242424	temperature-induced	RIBOc
ENOG411DTFF	ENOG411DUV3	0.0164924242424	Utp-glucose-1-phosphate	Glutathione S-transferase C-terminal domain
ENOG411DZU5	ENOG411EDNY	0.0164924242424	Peptidase family M20/M25/M40	PP2Ac
ENOG411DX1S	ENOG411E55F	0.0164924242424	Protoporphyrinogen oxidase	10 kDa chaperonin-like
ENOG411DSSR	ENOG411DYRV	0.0164924242424	Haloacid dehalogenase-like hydrolase family protein	Sarcosine oxidase
ENOG411DPSJ	ENOG411EMEI	0.0164924242424	glucan endo-1-3-beta-glucosidase	ATPase family
ENOG411DQIV	ENOG411DRHD	0.0164924242424	Triose-phosphate Transporter family	Transmembrane emp24 domain-containing protein
ENOG411DRNN	ENOG411DYH5	0.0164924242424	Hydroxyproline-rich glycoprotein family protein	Transducin family protein WD-40 repeat family
ENOG411DPVS	ENOG411DZ6R	0.0164924242424	Regulator of chromosome condensation	N-carbamoylputrescine
ENOG411DSAR	ENOG411DUX7	0.0164924242424	OST3 OST6 family protein	Neutral alpha-glucosidase
ENOG411DRPA	ENOG411DXQK	0.0164924242424	Clathrin light chain	ADP-ribosylation factor GTPase-activating protein
ENOG411DRM6	ENOG411DSXI	0.0164924242424	Signal recognition particle	vacuolar-sorting receptor
ENOG411DUWP	ENOG411DYXW	0.0164924242424	Galactokinase galactose-binding signature	Nucleoside diphosphate kinase
ENOG411DWNG	ENOG411DXMN	0.0164924242424	PITH domain	2OG-Fe(II) oxygenase superfamily
ENOG411DUK8	ENOG411DWI7	0.0164924242424	Regulator of chromosome condensation	SAP domain containing protein
ENOG411DV2K	ENOG411E2RT	0.0164924242424	DEAD-box ATP-dependent RNA helicase	phosphoribosyltransferase
ENOG411DPNM	ENOG411EKD0	0.0164924242424	2-oxoglutarate decarboxylase hydro-lyase magnesium ion binding	Phosphoribulokinase
ENOG411DRC7	ENOG411E3HJ	0.0164924242424	Elongation factor	NA
ENOG411DPVT	ENOG411DQ3F	0.0164924242424	Involved in transport from the ER to the Golgi apparatus as well as in intra-Golgi transport. It belongs to a super-family of proteins called t-SNAREs or soluble NSF (N-ethylmaleimide- sensitive factor) attachment protein receptor (By similarity)	Inherit from COG: nitrite reductase (nad(p)h) small subunit
ENOG411DSG8	ENOG411DYM7	0.0164924242424	nucleoside diphosphate kinase	adenine phosphoribosyltransferase
ENOG411DQ4K	ENOG411DQVZ	0.0164924242424	NADP-dependent D-sorbitol-6-phosphate	Glycosyl hydrolase family 3 N terminal domain
ENOG411DS26	ENOG411DTJV	0.0164924242424	vacuolar protein	zinc ion binding protein
ENOG411DRXN	ENOG411E36S	0.0164924242424	Tryptophanyl-tRNA synthetase	Ribosomal protein S18
ENOG411DQYR	ENOG411EKP8	0.0164924242424	Involved in lignin biosynthesis. Catalyzes the final step specific for the production of lignin monomers	phosphoribosylformylglycinamidine cyclo-ligase
ENOG411DW01	ENOG411E0EM	0.0164924242424	Component of the eukaryotic translation initiation factor 3 (eIF-3) complex which is involved in protein synthesis and together with other initiation factors stimulates binding of mRNA and methionyl-tRNAi to the 40S ribosome (By similarity)	beta-glucosidase-like SFR2
ENOG411DPRQ	ENOG411DTHK	0.0164924242424	pre-mRNA-processing factor	deacetylase
ENOG411DTP2	ENOG411E643	0.0164924242424	Inherit from KOG: Solute carrier family 35	NA
ENOG411DQQW	ENOG411DX10	0.0164924242424	14-3-3-like protein	small rna
ENOG411E3SN	ENOG411EKCN	0.0164923964924	60S ribosomal protein	Ubiquitin-60S ribosomal protein L40
ENOG411DYA4	ENOG411DZT9	0.016492285492299998	Putative lysophospholipase	sulfurtransferase
ENOG411DQCF	ENOG411DQGB	0.016492285492299998	Tropinone reductase	VID27 cytoplasmic protein
ENOG411DSD9	ENOG411DY27	0.0164922438672	Diacylglycerol kinase	GDT1-like protein 1
ENOG411DUMD	ENOG411DWU0	0.0164921744922	WD and tetratricopeptide repeats protein	Pyruvate kinase
ENOG411DSA9	ENOG411DYBZ	0.0164921744922	annexin-like protein RJ4-like	nadph quinone
ENOG411DZQ7	ENOG411E2QA	0.0164920634921	Quinone oxidoreductase	SKP1-like protein
ENOG411DQP3	ENOG411DYSR	0.0164920634921	cytochrome P450	Pfam:DUF248
ENOG411DRNE	ENOG411DS27	0.0164920634921	auxin-induced protein	folic acid synthesis protein
ENOG411DR5N	ENOG411DVII	0.0164920634921	adenosine kinase	pfkB family carbohydrate kinase
ENOG411DU7F	ENOG411DZED	0.0164920634921	proline iminopeptidase	Inherit from KOG: Cat eye syndrome chromosome region candidate 5
ENOG411DR1P	ENOG411DR2R	0.0164920634921	homeobox-leucine zipper protein	UDP-Glycosyltransferase
ENOG411DRXS	ENOG411DX5K	0.0164920634921	RabGAP TBC domain-containing protein	phagocytic receptor
ENOG411DVNF	ENOG411DYJ3	0.0164920634921	SCAMP family	expressed protein
ENOG411E42C	ENOG411EKN8	0.0164920634921	Chaperonin	SWI SNF-related matrix-associated actin-dependent regulator of chromatin subfamily A member 3-like
ENOG411DRKW	ENOG411DW5X	0.0164920634921	vacuolar protein sorting-associated protein 8 homolog	NA
ENOG411DR5H	ENOG411DREQ	0.0164920634921	NADH dehydrogenase ubiquinone iron-sulfur protein 7	ATP synthase protein I
ENOG411DVVT	ENOG411E45F	0.0164920634921	pyruvate dehydrogenase E1 component	Prefoldin subunit
ENOG411DVHY	ENOG411DXYB	0.0164920634921	anaphase-promoting complex subunit	ATP-dependent Clp protease ATP-binding subunit clpA
ENOG411DXB0	ENOG411DZ5J	0.0164920634921	flavin-containing monooxygenase	D-glycerate 3-kinase
ENOG411DQB5	ENOG411DWQ5	0.0164920634921	transporter	DNA-dependent RNA polymerase catalyzes the transcription of DNA into RNA using the four ribonucleoside triphosphates as substrates
ENOG411DY65	ENOG411E0A1	0.0164920634921	nucleoporin interacting component	K01190 beta-galactosidase EC 3.2.1.23
ENOG411DX7Z	ENOG411EAG8	0.0164920634921	D-lactate dehydrogenase cytochrome	serine threonine-protein kinase
ENOG411DSG9	ENOG411DVMB	0.0164920634921	4-hydroxy-3-methylbut-2-en-1-yl diphosphate	Regulatory photoreceptor which exists in two forms that are reversibly interconvertible by light the Pr form that absorbs maximally in the red region of the spectrum and the Pfr form that absorbs maximally in the far-red region
ENOG411DRT8	ENOG411DW9S	0.0164920634921	Molybdopterin biosynthesis protein	exocyst complex component
ENOG411DVPG	ENOG411EF24	0.0164920634921	Cullin-associated NEDD8-dissociated protein	CS domain
ENOG411DX6W	ENOG411DXS7	0.0164920634921	Serine threonine protein phosphatase 2A 55 kDa regulatory subunit B	YT521-B-like domain
ENOG411E0BU	ENOG411EKSI	0.0164920634921	GDSL esterase lipase	Glutamate-1-semialdehyde 21-aminomutase
ENOG411DSTC	ENOG411E0BI	0.0164920634921	Translocon at the outer membrane of chloroplasts	magnesium transporter NIPA2-like
ENOG411DSV0	ENOG411DUW6	0.0164920634921	3-hydroxyisobutyryl-CoA hydrolase-like protein	Encodes a protein with little sequence identity with any other protein of known structure or function. Part of this protein shows a 42 sequence identity with the C-terminal domain of the 32-kD human thioredoxin-like protein
ENOG411DQ1Q	ENOG411E3SI	0.0164920634921	udp-glucuronic acid decarboxylase	40s ribosomal protein
ENOG411DRDS	ENOG411DUHB	0.0164920634921	T-complex protein 1 subunit	Inherit from KOG: integrator complex subunit 7
ENOG411DUGW	ENOG411DUY5	0.0164920634921	Plant lipoxygenase may be involved in a number of diverse aspects of plant physiology including growth and development pest resistance and senescence or responses to wounding (By similarity)	acyl-activating enzyme 17
ENOG411DSIN	ENOG411E0G5	0.0164920634921	Adds a myristoyl group to the N-terminal glycine residue of certain cellular proteins (By similarity)	Deoxyuridine 5'-triphosphate
ENOG411DX1G	ENOG411DZ7B	0.016492035742	Associates with the EF-Tu.GDP complex and induces the exchange of GDP to GTP. It remains bound to the aminoacyl-tRNA.EF- Tu.GTP complex up to the GTP hydrolysis stage on the ribosome (By similarity)	mitochondrial thiamine pyrophosphate
ENOG411DU0W	ENOG411DWDK	0.0164918137418	F-Box protein	Isovaleryl-CoA dehydrogenase
ENOG411DS0Q	ENOG411E7AY	0.0164918137418	DUF246 domain-containing protein	NA
ENOG411DSPH	ENOG411DU1W	0.0164917027417	NA	FAD binding domain
ENOG411DT8E	ENOG411EKJK	0.0164917027417	Rab3 gtpase-activating protein non-catalytic	Cysteine desulfurase
ENOG411DTWG	ENOG411DYI5	0.0164915639916	Prefoldin subunit	U5 small nuclear ribonucleoprotein 40 kDa
ENOG411DT5C	ENOG411DZ81	0.0164915639916	Domain of unknown function (DUF383)	Enoyl-CoA hydratase 2
ENOG411DVB0	ENOG411E43J	0.0164915639916	WD domain G-beta repeat	Participates in electron transfer between P700 and the cytochrome b6-f complex in photosystem I
ENOG411DUDG	ENOG411E3G2	0.0164914529915	3-dehydroquinate dehydratase shikimate dehydrogenase	Methylketone synthase
ENOG411DRX2	ENOG411DU0M	0.0164914529915	Protein misato homolog	ubiquitin-conjugating enzyme
ENOG411DU7V	ENOG411DX6W	0.0164914529915	UDP-glycosyltransferase	Serine threonine protein phosphatase 2A 55 kDa regulatory subunit B
ENOG411DUU7	ENOG411E40N	0.0164914529915	Aspartate aminotransferase	Sterol carrier protein 2
ENOG411DQ65	ENOG411DRKY	0.0164914529915	dihydrodipicolinate reductase	GMC oxidoreductase
ENOG411DQN6	ENOG411E1Y8	0.0164914529915	Transmembrane protein 85	Cycloartenol synthase
ENOG411DRX7	ENOG411DS8T	0.0164913230045	NAD dependent epimerase/dehydratase family	Endoglucanase
ENOG411DQ01	ENOG411DTK3	0.0164911616162	NA	phosphate
ENOG411DSUR	ENOG411DU95	0.0164911616162	Dihydrolipoyllysine-residue acetyltransferase component 3 of pyruvate dehydrogenase complex	NA
ENOG411DPZR	ENOG411DUDH	0.0164911616162	chorismate synthase	WD repeat-containing protein
ENOG411DQRX	ENOG411DYBY	0.0164911616162	ATPase subunit	Dehydrogenase
ENOG411DV3W	ENOG411DVIA	0.0164910732542	enolase (EC 4.2.1.11)	auxin-binding protein
ENOG411DS5D	ENOG411DZED	0.0164910644911	125 kDa kinesin-related	Inherit from KOG: Cat eye syndrome chromosome region candidate 5
ENOG411DU96	ENOG411EEST	0.0164908424908	SEC1 family transport protein	Mago nashi protein
ENOG411DWKR	ENOG411DYHH	0.0164908424908	WPP domain-interacting protein	secretory carrier-associated membrane protein
ENOG411DVPK	ENOG411E1B6	0.0164908424908	DNA primase	homeobox-leucine zipper family protein
ENOG411DRNH	ENOG411DSXU	0.0164908008658	pumilio homolog	citrate synthase
ENOG411DPXH	ENOG411E0S6	0.0164907314907	Polygalacturonase	NA
ENOG411DPSN	ENOG411DRQ1	0.0164906204906	hydrolase alpha beta fold family protein	DA1-related
ENOG411DV2F	ENOG411DZU1	0.0164905927406	E3 ubiquitin-protein ligase that monoubiquitinates H2B to form H2BK143ub1. H2BK143ub1 gives a specific tag for epigenetic transcriptional activation and is also prerequisite for H3K4me and maybe H3K79me. It thereby plays a central role in histone code and gene regulation. Forms a ubiquitin ligase complex in cooperation with the E2 enzyme UBC2 RAD6	NA
ENOG411DTT7	ENOG411DWH0	0.0164905927406	nucleolar complex protein 3	Calcium uptake protein 1
ENOG411DSGE	ENOG411DU0J	0.0164904401154	SacI homology domain	gamma-tubulin complex component
ENOG411DSAE	ENOG411E0ZK	0.0164903429903	DNA repair helicase	Destroys radicals which are normally produced within the cells and which are toxic to biological systems (By similarity)
ENOG411DQTN	ENOG411DTQ3	0.0164903429903	Regulatory protein	double-strand break repair protein
ENOG411DQN3	ENOG411DWNP	0.016490111196	dihydrolipoyllysine-residue acetyltransferase component of pyruvate dehydrogenase	Vesicle transport V-snare
ENOG411DQX2	ENOG411DXTF	0.0164898989899	Glyoxylate	soluble inorganic
ENOG411DUSG	ENOG411E8M1	0.0164898989899	Glutamate synthase	Protein of unknown function (DUF1674)
ENOG411DQCG	ENOG411DR3S	0.0164898989899	dihydroorotase	NADPH adrenodoxin oxidoreductase mitochondrial
ENOG411DPYQ	ENOG411EKB4	0.0164898989899	Produces ATP from ADP in the presence of a proton gradient across the membrane	NA
ENOG411DSQB	ENOG411E3K3	0.0164898989899	3'-O-glucosyltransferase	Ferredoxin
ENOG411DRQ6	ENOG411E2KE	0.0164898989899	ethanolamine kinase	Ferredoxin
ENOG411DVS8	ENOG411EKB4	0.0164898989899	UFM1-specific	NA
ENOG411DQWQ	ENOG411DSJE	0.0164898989899	Mediator complex subunit 27	expressed protein
ENOG411DRKQ	ENOG411DVJP	0.0164898989899	Leucyl-tRNA synthetase	protein SCO1 homolog
ENOG411DSGT	ENOG411DTHH	0.0164898989899	photo-lyase	glucose-6-phosphate isomerase
ENOG411DRD7	ENOG411DYVY	0.0164898989899	serine threonine-protein phosphatase	Translation initiation factor
ENOG411DUMS	ENOG411DYAG	0.0164898989899	embryogenesis-associated protein EMB8-like	GYF domain-containing protein
ENOG411DT6K	ENOG411DTRY	0.0164898989899	Pentatricopeptide repeat-containing protein	Transcription factor
ENOG411DU6H	ENOG411DVB9	0.0164898989899	NA	glucuronokinase activity
ENOG411DSD3	ENOG411DSXI	0.0164898989899	Inherit from KOG: alpha-galactosidase	vacuolar-sorting receptor
ENOG411DYUH	ENOG411E57M	0.0164898989899	ribosomal protein	Mitochondral 37S ribosomal protein
ENOG411DU02	ENOG411E620	0.0164898989899	Cysteine-rich receptor-like protein kinase	acquisition of desiccation tolerance in seed
ENOG411DTUH	ENOG411DYN2	0.0164898989899	Isoleucyl-tRNA synthetase	protease
ENOG411DQ3P	ENOG411DSDH	0.0164898989899	Tetraspanin family	ATP-dependent zinc metalloprotease FTSH
ENOG411DQXZ	ENOG411DV00	0.0164898989899	PPIases accelerate the folding of proteins. It catalyzes the cis-trans isomerization of proline imidic peptide bonds in oligopeptides (By similarity)	ABC transporter
ENOG411DRIZ	ENOG411DVDY	0.0164898989899	chaperone protein	RING
ENOG411DTRT	ENOG411DTTF	0.0164898989899	nucleosidase	Polyadenylate-binding protein
ENOG411DTXI	ENOG411DWBJ	0.0164898989899	Vacuolar protein sorting-associated protein	Photosystem I reaction center subunit III
ENOG411E4GQ	ENOG411EMD1	0.0164898989899	EF hand family protein	Photosystem II stability assembly factor HCF136
ENOG411DSUA	ENOG411DW2K	0.0164898989899	ribulose-phosphate 3-epimerase	Lactoylglutathione lyase
ENOG411DQBZ	ENOG411DQHA	0.0164898989899	Transketolase	WD repeat-containing protein
ENOG411DQZ7	ENOG411DTB0	0.0164896214896	pre-mRNA-processing factor 40	Starch synthase
ENOG411DRB7	ENOG411EBFY	0.0164896214896	YT521-B-like domain	fumarylacetoacetate hydrolase
ENOG411DTBZ	ENOG411DVWZ	0.0164896214896	AP-3 complex subunit	Catalyzes the S-methylmethionine (SMM) biosynthesis from adenosyl-L-homocysteine (AdoMet) and methionine. SMM biosynthesis (by MMT1) and degradation (by HMT-1 HMT-2 and HMT-3) constitute the SMM cycle in plants which is probably required to achieve short term control of AdoMet level. Also able to catalyze the selenium-methylmethionine (SeMM) from AdoMet and selenium- methionine (SeMet). May play a role in phoem sulfur transport
ENOG411DS3S	ENOG411DTZ9	0.0164895798646	Uncharacterised conserved protein (DUF2359)	MYSc
ENOG411DVEG	ENOG411DXZ8	0.0164895382395	66 kDa stress	ubiE/COQ5 methyltransferase family
ENOG411DVM0	ENOG411DXHU	0.0164895382395	Mortality factor 4-like protein 1	transmembrane 9 superfamily member
ENOG411DU7J	ENOG411E061	0.0164895382395	Nucleolar protein	fasciclin-like arabinogalactan protein
ENOG411DV73	ENOG411EMRK	0.0164895382395	serine threonine-protein phosphatase 2A regulatory subunit B	HAT
ENOG411DUR5	ENOG411DW5T	0.0164895104895	Protein of unknown function DUF89	trans-2-enoyl-CoA reductase
ENOG411DWT0	ENOG411E0FA	0.0164895104895	glutamine amidotransferase	adenine phosphoribosyltransferase
ENOG411DQ95	ENOG411DXMU	0.0164894688645	deaminase	Ran GTPase binding chromatin binding zinc ion binding
ENOG411DR6P	ENOG411DWPV	0.0164893717394	L-ascorbate oxidase homolog	PPIases accelerate the folding of proteins (By similarity)
ENOG411DW0K	ENOG411DYS6	0.0164891774892	protease do-like	Inherit from KOG: MON2 homolog (S. cerevisiae)
ENOG411DPTE	ENOG411DVGD	0.0164891774892	selenium-binding protein	Phenazine biosynthesis-like protein
ENOG411DQGB	ENOG411DRUY	0.0164891774892	VID27 cytoplasmic protein	)-oxidoreductase
ENOG411DPYY	ENOG411DU3M	0.0164891774892	cofactor D	interconversion of serine and glycine (By similarity)
ENOG411DTNK	ENOG411E0ZT	0.0164891774892	40s ribosomal protein	ribosomal RNA small subunit methyltransferase
ENOG411DU3A	ENOG411DVHH	0.0164891774892	kinase family	UvrB/uvrC motif
ENOG411DQ2C	ENOG411DRYT	0.0164891774892	serine threonine-protein kinase	Calcium-binding mitochondrial carrier protein
ENOG411DQNC	ENOG411DS08	0.0164891774892	GTP-binding protein that may be involved in cell development (By similarity)	Inherit from KOG: Zinc finger FYVE domain containing 26
ENOG411DQ39	ENOG411DW0S	0.0164891774892	splicing factor U2af large subunit	WD40-like Beta Propeller Repeat
ENOG411DSUJ	ENOG411DTDR	0.0164891774892	SRG1-like	Translation machinery-associated protein
ENOG411DSC2	ENOG411E4HI	0.0164891774892	glutamyl-tRNA synthetase	Plant calmodulin-binding domain
ENOG411DQS4	ENOG411DYN4	0.0164891774892	transcription factor	pre-mRNA-processing factor
ENOG411E107	ENOG411E4I6	0.0164891774892	E1-E2 ATPase	NA
ENOG411DQET	ENOG411DYGN	0.0164891774892	ras-related protein	Amidohydrolase
ENOG411DS55	ENOG411DYRI	0.0164891774892	epoxide hydrolase	UDP-glucoronosyl and UDP-glucosyl transferase
ENOG411DRM6	ENOG411DX1X	0.0164891774892	Signal recognition particle	myosin-J heavy chain-like
ENOG411DQ20	ENOG411DQJY	0.0164891774892	peptidylprolyl	Glutathione
ENOG411DUVU	ENOG411EK2Z	0.0164891774892	protein AF-9 homolog	dDENN domain
ENOG411DV6D	ENOG411DVDC	0.0164891774892	Pentatricopeptide repeat-containing protein	No apical meristem (NAM) protein
ENOG411DQSE	ENOG411DWKC	0.0164891774892	Mps one binder kinase activator-like	protein RIC1 homolog
ENOG411DQQQ	ENOG411DX03	0.0164891774892	microtubule-associated protein	RabGAP TBC domain-containing protein
ENOG411DQ5W	ENOG411DVFC	0.0164891774892	Nuclear protein Es2	DNA-directed RNA polymerases I and III subunit
ENOG411DTUF	ENOG411DU9K	0.0164889277389	pre-mRNA-splicing factor	trafficking protein particle complex subunit 12-like
ENOG411DS8U	ENOG411DVGD	0.0164889277389	Catalyzes the synthesis of activated sulfate (By similarity)	Phenazine biosynthesis-like protein
ENOG411DR56	ENOG411E5IG	0.0164889277389	Mitochondrial inner membrane protein	ribosomal protein
ENOG411E19Y	ENOG411E2Q6	0.0164889277389	Catalyzes the formation of formate and 2-keto-4- methylthiobutyrate (KMTB) from 12-dihydroxy-3-keto-5- methylthiopentene (DHK-MTPene) (By similarity)	Universal stress protein family
ENOG411DY1T	ENOG411E19Y	0.0164889277389	Protein phosphatase 1 regulatory subunit	Catalyzes the formation of formate and 2-keto-4- methylthiobutyrate (KMTB) from 12-dihydroxy-3-keto-5- methylthiopentene (DHK-MTPene) (By similarity)
ENOG411DS61	ENOG411E0BM	0.0164889277389	cytosolic purine 5'-nucleotidase-like	Golgi to ER traffic protein 4 homolog
ENOG411DRFE	ENOG411DY9A	0.0164888167388	nitrilase	SOUL heme-binding protein
ENOG411DXGT	ENOG411E1JN	0.0164888167388	serine-threonine kinase receptor-associated	Pyridoxamine 5'-phosphate oxidase
ENOG411DRJE	ENOG411DRPG	0.0164888167388	kelch repeat-containing protein	6-phosphofructokinase
ENOG411DVKU	ENOG411DWGA	0.0164888167388	Pyrophosphatase that hydrolyzes non-canonical purine nucleotides such as inosine triphosphate (ITP) deoxyinosine triphosphate (dITP) or xanthosine 5'-triphosphate (XTP) to their respective monophosphate derivatives. The enzyme does not distinguish between the deoxy- and ribose forms. Probably excludes non-canonical purines from RNA and DNA precursor pools thus preventing their incorporation into RNA and DNA and avoiding chromosomal lesions (By similarity)	protein OSB2 chloroplastic-like
ENOG411DT88	ENOG411DYWE	0.0164888167388	elongation factor G	Argonaute
ENOG411EKI7	ENOG411EKTY	0.0164888167388	isoamylase	replication factor C
ENOG411DSHW	ENOG411DYDC	0.0164888167388	ATP synthase delta chain	aspartic proteinase
ENOG411DSBZ	ENOG411DW1K	0.0164887889888	G2 mitotic-specific	KISc
ENOG411E12D	ENOG411EA00	0.0164886128364	domain-containing protein	Mitochondrial 2-oxoglutarate malate carrier
ENOG411DRPH	ENOG411DS5I	0.0164885669886	Ataxin-3 homolog	domain-containing protein
ENOG411DSGN	ENOG411E5DH	0.0164884559885	protein MODIFIER OF SNC1	30S ribosomal protein S17
ENOG411DQEB	ENOG411E1AP	0.0164884559885	transport) protein	VHS domain-containing protein
ENOG411E376	ENOG411E5ZS	0.0164884559885	NA	Copper transport protein
ENOG411DRB7	ENOG411E5XH	0.0164884559885	YT521-B-like domain	Protein of unknown function (DUF1138)
ENOG411DR1N	ENOG411E16G	0.0164884559885	Valyl-tRNA	NA
ENOG411DTWP	ENOG411DU8D	0.0164884559885	fas-associated factor	Ion channel
ENOG411DPTS	ENOG411DYPY	0.0164884559885	callose synthase	exocyst complex component
ENOG411DR8C	ENOG411E5W4	0.0164884559885	carboxyl-terminal peptidase	ribosomal protein
ENOG411DRNE	ENOG411DY7T	0.0164884559885	auxin-induced protein	expressed protein
ENOG411DTQ9	ENOG411E061	0.0164884559885	pentatricopeptide repeat-containing protein At4g35850	fasciclin-like arabinogalactan protein
ENOG411DVBS	ENOG411DXD3	0.0164884559885	inactive purple acid phosphatase	3-hydroxyisobutyryl-CoA hydrolase
ENOG411DU38	ENOG411DWFQ	0.0164884559885	zinc finger protein	glutamyl-trna reductase
ENOG411DYRE	ENOG411E0P7	0.0164884559885	AP-1 complex subunit	atp synthase
ENOG411DUDB	ENOG411E3EP	0.0164884559885	PP2A regulatory subunit	prefoldin subunit
ENOG411DQ1M	ENOG411DX77	0.0164884559885	phytanoyl-CoA dioxygenase	glutathione s-transferase
ENOG411DPT3	ENOG411DUHK	0.0164884559885	Polyadenylate-binding protein	TENA/THI-4/PQQC family
ENOG411DQBJ	ENOG411DXR2	0.0164884559885	Sedoheptulose-bisphosphatase	Ran-binding protein
ENOG411DS61	ENOG411DSSX	0.0164884559885	cytosolic purine 5'-nucleotidase-like	dna polymerase
ENOG411DURE	ENOG411DWK0	0.0164884559885	Initiation factor	beta-D-xylosidase
ENOG411DTTQ	ENOG411DXEB	0.0164884559885	callose synthase	prolyl 4-hydroxylase
ENOG411DRMP	ENOG411DXBX	0.0164884559885	chloride channel	cellulose synthase-like protein
ENOG411DRX1	ENOG411DUK9	0.0164884559885	chromatin modification	sulfate transporter
ENOG411DR1W	ENOG411E49T	0.0164884559885	bifunctional dihydroflavonol 4-reductase flavanone	Hmg1 2-like protein
ENOG411DV76	ENOG411DYME	0.0164884559885	BTB POZ domain-containing protein	Armadillo repeat-containing kinesin-like protein
ENOG411DQDU	ENOG411E2QF	0.0164882062382	sumo-activating enzyme	CBM_2
ENOG411DWM8	ENOG411DZRD	0.0164882062382	Major facilitator superfamily domain-containing protein	40s ribosomal protein
ENOG411DQCH	ENOG411DTX9	0.0164880952381	expressed protein	PPIases accelerate the folding of proteins (By similarity)
ENOG411DQAG	ENOG411DTH8	0.0164880952381	golgin candidate	choline ethanolamine
ENOG411DPSP	ENOG411DUIX	0.0164880952381	riboflavin biosynthesis protein	acyl-coenzyme A oxidase 4
ENOG411DRN1	ENOG411EKHA	0.0164880952381	Catalyzes the formation of S-adenosylmethionine from methionine and ATP. The overall synthetic reaction is composed of two sequential steps AdoMet formation and the subsequent tripolyphosphate hydrolysis which occurs prior to release of AdoMet from the enzyme (By similarity)	CONTAINS InterPro DOMAIN s Phosphoglycerate mutase (InterPro IPR013078) PRIB5 (InterPro IPR012398)
ENOG411DT1P	ENOG411EAAY	0.0164880952381	homeobox-leucine zipper protein	S_TKc
ENOG411DS20	ENOG411DT17	0.0164880952381	ATP-dependent zinc metalloprotease FTSH	cytochrome P450
ENOG411DQKE	ENOG411DTHH	0.0164880952381	Reduces hydrogen peroxide and alkyl hydroperoxides with reducing equivalents provided through the thioredoxin or glutaredoxin system. May be involved in intracellular redox signaling	glucose-6-phosphate isomerase
ENOG411DSWH	ENOG411DWJH	0.0164880952381	Ethanolamine-phosphate	UDP-arabinose 4-epimerase
ENOG411DSWH	ENOG411DWIT	0.0164880952381	Ethanolamine-phosphate	rRNA-processing protein EBP2
ENOG411DT0Y	ENOG411E22B	0.0164880952381	Plant lipoxygenase may be involved in a number of diverse aspects of plant physiology including growth and development pest resistance and senescence or responses to wounding (By similarity)	NA
ENOG411DXCN	ENOG411DYJE	0.0164880952381	tRNA synthetases class I (I L M and V)	ubiquitin-protein ligase
ENOG411DUK0	ENOG411EKK6	0.0164880952381	threonine synthase	ABC transporter I family member 11
ENOG411DQZC	ENOG411DTNS	0.0164880952381	Associates with the EF-Tu.GDP complex and induces the exchange of GDP to GTP. It remains bound to the aminoacyl-tRNA.EF- Tu.GTP complex up to the GTP hydrolysis stage on the ribosome (By similarity)	Domain of unknown function (DUF3598)
ENOG411DU4T	ENOG411DWJY	0.0164880952381	UDP-rhamnose rhamnosyltransferase	ornithine-oxo-acid transaminase activity
ENOG411DS60	ENOG411DSA5	0.0164880952381	Stem-specific protein	Farnesyl
ENOG411DTCT	ENOG411E5YR	0.0164880952381	Catalyzes the ferrous insertion into protoporphyrin IX (By similarity)	NA
ENOG411DQQQ	ENOG411DZIH	0.0164880952381	microtubule-associated protein	AP-4 complex subunit
ENOG411DU1W	ENOG411DW0M	0.0164880952381	FAD binding domain	dolichol-phosphate
ENOG411DQ9R	ENOG411DS9M	0.0164880952381	Mitogen-activated protein kinase	subtilase family
ENOG411DY53	ENOG411E2JI	0.0164880952381	cop9 signalosome complex subunit	transcription initiation factor TFIID subunit
ENOG411DRZ6	ENOG411DUK3	0.0164880952381	Calreticulin	histidine
ENOG411DRUJ	ENOG411DRWY	0.0164880952381	serine threonine-protein kinase	Protein of unknown function (DUF3353)
ENOG411E04I	ENOG411E48V	0.0164880952381	cytokinin riboside 5'-monophosphate phosphoribohydrolase	Conserved hypothetical protein (Lin0512_fam)
ENOG411DTP7	ENOG411E4PP	0.0164880952381	26S proteasome non-atpase regulatory subunit	biological_process
ENOG411DQCR	ENOG411DWAF	0.0164880952381	tRNA-splicing endonuclease positive effector-related	Annexin Arabidopsis
ENOG411DRVU	ENOG411E57X	0.0164880952381	Inorganic phosphate transporter	TRM112-like protein
ENOG411DPPS	ENOG411DQ9R	0.0164880952381	Inherit from euNOG: Conserved hypothetical protein	Mitogen-activated protein kinase
ENOG411DQ5I	ENOG411DYUB	0.0164880952381	Polysaccharide biosynthesis protein	Hydroxyacylglutathione hydrolase
ENOG411DRZR	ENOG411DVDK	0.0164880952381	membrane steroid-binding protein	Plant synaptotagmin
ENOG411DSF7	ENOG411DZ5T	0.0164880952381	cop9 signalosome complex subunit	NA
ENOG411DS9M	ENOG411DSWP	0.0164880952381	subtilase family	beta-hexosaminidase
ENOG411DR8H	ENOG411DS0E	0.0164880952381	SPOC domain	histone deacetylase complex
ENOG411DRZJ	ENOG411E7KF	0.0164880952381	pyrophosphate--fructose 6-phosphate 1-phosphotransferase	GCK domain
ENOG411DQJS	ENOG411DRK5	0.0164880952381	mitogen-activated protein kinase kinase	pentatricopeptide repeat-containing protein At1g80270
ENOG411DSAR	ENOG411EMMF	0.0164880952381	OST3 OST6 family protein	4-epimerase
ENOG411DRR3	ENOG411DTS6	0.0164880952381	cryptochrome	acetylornithine
ENOG411DQSM	ENOG411E03B	0.0164880952381	zinc transporter	ATP-dependent zinc metalloprotease FtsH-like
ENOG411DRMG	ENOG411DT1Q	0.0164880952381	DDT domain	Catalyzes the NAD-dependent oxidative cleavage of spermidine and the subsequent transfer of the butylamine moiety of spermidine to the epsilon-amino group of a specific lysine residue of the eIF-5A precursor protein to form the intermediate deoxyhypusine residue. Also able to produce homospermidine from putrescine (By similarity)
ENOG411DSGE	ENOG411DU5E	0.0164880952381	SacI homology domain	beta-glucosidase
ENOG411DSEW	ENOG411DXGV	0.0164880952381	aspartic proteinase	NA
ENOG411DUK0	ENOG411E31A	0.0164880952381	threonine synthase	kDa ribonucleoprotein
ENOG411DSIV	ENOG411DSQU	0.0164880952381	Protein of unknown function (DUF1295)	Acyltransferase
ENOG411DV9P	ENOG411DWZH	0.0164880952381	ras-related protein	Ribosomal protein S9
ENOG411DXR8	ENOG411E3I0	0.0164880952381	Cytochrome B561 N terminal	NA
ENOG411DPQW	ENOG411E58N	0.0164880952381	Electron transfer flavoprotein subunit beta	U6 snRNA-associated Sm-like protein
ENOG411DUZE	ENOG411DZ0X	0.0164880952381	Serine threonine-protein kinase	BSD domain-containing protein
ENOG411DTBN	ENOG411DUWM	0.0164880952381	NEDD8-conjugating enzyme	LRR receptor-like serine threonine-protein kinase
ENOG411DTKW	ENOG411DXB0	0.0164880952381	aldehyde oxidase	flavin-containing monooxygenase
ENOG411DQN4	ENOG411DR5U	0.0164880952381	Plays a role in photosynthetic sucrose synthesis by catalyzing the rate-limiting step of sucrose biosynthesis from UDP-glucose and fructose- 6-phosphate. Involved in the regulation of carbon partitioning in the leaves of plants. May regulate the synthesis of sucrose and therefore play a major role as a limiting factor in the export of photoassimilates out of the leaf. Plays a role for sucrose availability that is essential for plant growth and fiber elongation	interconversion of serine and glycine (By similarity)
ENOG411DQY5	ENOG411DRES	0.0164880952381	Regulator of Vps4 activity in the MVB pathway	VAMP-like protein
ENOG411DY9E	ENOG411E1KE	0.0164880952381	mismatch repair protein	STYKc
ENOG411DQ1C	ENOG411EKIF	0.0164880952381	serine carboxypeptidase-like	serine threonine-protein phosphatase
ENOG411DT6N	ENOG411DZ6K	0.016487956488	ubiquitin-NEDD8-like protein	SHAGGY-related protein kinase
ENOG411DR5K	ENOG411E9GE	0.016487956488	heat shock protein	Major intrinsic protein
ENOG411DSUF	ENOG411E45E	0.016487956488	glutamine amidotransferase-like protein	partner of
ENOG411DRUC	ENOG411DS2R	0.0164878454878	NA	dynamin-like protein
ENOG411DPPI	ENOG411DT3C	0.0164878454878	calcium-transporting ATPase 3 endoplasmic	GDT1-like protein 2
ENOG411DPZD	ENOG411DVJP	0.0164878454878	Mitochondrial import receptor subunit	protein SCO1 homolog
ENOG411DQBV	ENOG411E2K6	0.0164878454878	Prolyl-tRNA	Ubiquitin-conjugating enzyme E2 variant
ENOG411DRCA	ENOG411E60H	0.0164878454878	Male sterility protein	cAMP-regulated phosphoprotein/endosulfine conserved region
ENOG411DTE8	ENOG411E0U9	0.0164875957376	electron transfer flavoprotein	Catalyzes the formation of formate and 2-keto-4- methylthiobutyrate (KMTB) from 12-dihydroxy-3-keto-5- methylthiopentene (DHK-MTPene) (By similarity)
ENOG411DTI9	ENOG411DU01	0.0164875957376	NEDD8-activating enzyme E1 catalytic	Leukotriene A-4
ENOG411DR9U	ENOG411DTAG	0.0164874847375	Inherit from COG: fad dependent oxidoreductase	NA
ENOG411DW0A	ENOG411DXIA	0.0164873459873	phosphoethanolamine N-methyltransferase	Protein of unknown function (DUF760)
ENOG411DYRE	ENOG411E1ZI	0.0164873459873	AP-1 complex subunit	Cell cycle regulated microtubule associated protein
ENOG411DTH9	ENOG411EKXN	0.0164872349872	Isoleucyl-tRNA synthetase	zinc protease pqqL-like
ENOG411DVT8	ENOG411DWGM	0.0164872251931	Pentatricopeptide repeat-containing protein	Oligomeric golgi complex
ENOG411DTJZ	ENOG411EK6I	0.0164871933622	poly(rC)-binding protein	STI1
ENOG411DSCA	ENOG411DX5Q	0.0164871794872	Gamma carbonic	NmrA-like family
ENOG411DQTE	ENOG411DZEM	0.0164871794872	Pre-mRNA-splicing factor ATP-dependent RNA	GDP-Mannose
ENOG411DZAK	ENOG411EKIE	0.0164871572872	Peroxidase	serine threonine-protein phosphatase
ENOG411DS29	ENOG411DXD9	0.016487012987	UDP-N-acetylglucosamine	phosphatase
ENOG411DRG6	ENOG411DVUM	0.016487012987	Inherit from KOG: ran binding protein	Coatomer subunit
ENOG411DUBA	ENOG411DYAE	0.016487012987	protein FAR1-RELATED SEQUENCE 5-like	zinc finger CCCH domain-containing protein
ENOG411DTYS	ENOG411E0KU	0.0164869940002	WD repeat-containing protein	psbP domain-containing protein 5
ENOG411DTP8	ENOG411E0NJ	0.016486985237	Aldo keto reductase family protein	enoyl-CoA hydratase isomerase family protein
ENOG411DT8K	ENOG411DWK6	0.016486985237	cytochrome P450	glyceraldehyde-3-phosphate dehydrogenase
ENOG411E0KV	ENOG411E14P	0.016486985237	methylthioribose kinase	acid phosphatase
ENOG411DS9X	ENOG411DVAZ	0.016486985237	Carbon catabolite repressor protein 4 homolog	E3 ubiquitin-protein ligase
ENOG411DY4B	ENOG411DZ8N	0.016486985237	Leucine-rich repeat receptor-like protein kinase	50S ribosome-binding GTPase
ENOG411DPQH	ENOG411E34T	0.0164869436119	1-aminocyclopropane-1-carboxylate oxidase	calcium-binding protein
ENOG411DQZW	ENOG411DYN4	0.0164869281046	chlorophyll(ide) b reductase NOL chloroplastic-like	pre-mRNA-processing factor
ENOG411DQ24	ENOG411DV4X	0.0164869281046	protein synthesis. May act as a fidelity factor of the translation reaction by catalyzing a one- codon backward translocation of tRNAs on improperly translocated ribosomes	Branched-chain-amino-acid aminotransferase-like protein 3
ENOG411DR1J	ENOG411DXVC	0.0164868742369	Betaine aldehyde dehydrogenase	Uroporphyrinogen decarboxylase
ENOG411DYEA	ENOG411E0HK	0.0164868727465	Protein of unknown function (DUF2921)	Galacturonosyltransferase
ENOG411DPZY	ENOG411DXDQ	0.0164868464868	acidic leucine-rich nuclear phosphoprotein 32-related	Aspartate aminotransferase
ENOG411DTNR	ENOG411DVDK	0.0164868464868	phosphatidylinositol 4-kinase type 2-beta	Plant synaptotagmin
ENOG411DWME	ENOG411E04I	0.0164868326118	Succinyl-CoA ligase	cytokinin riboside 5'-monophosphate phosphoribohydrolase
ENOG411E0AF	ENOG411E61N	0.0164866522367	Aldehyde dehydrogenase	NA
ENOG411DZY2	ENOG411E3XZ	0.0164866522367	Inherit from euNOG: FG-GAP repeat-containing protein	Brain protein
ENOG411DQIN	ENOG411DRRV	0.0164866244866	May be required for the maturation of extramitochondrial Fe S proteins. Has anti-apoptotic effects in the cell (By similarity)	NA
ENOG411DQW8	ENOG411E3WV	0.0164865036924	Vacuolar protein sorting-associated protein 53	BEST Arabidopsis thaliana protein match is PTAC18 (PLASTID TRANSCRIPTIONALLY ACTIVE 18) (TAIR AT2G32180.1)
ENOG411DUTC	ENOG411DV3W	0.0164863699103	mitogen-activated protein kinase	enolase (EC 4.2.1.11)
ENOG411DT1U	ENOG411DU9I	0.0164863699103	subtilisin-like	glyceraldehyde-3-phosphate dehydrogenase
ENOG411DRUI	ENOG411DZ6D	0.0164863551481	Cell division control protein	receptor protein kinase TMK1-like
ENOG411DSXU	ENOG411DWYP	0.0164862914863	citrate synthase	caffeic acid
ENOG411DQ7V	ENOG411DWV0	0.0164862914863	AKAP7 2'5' RNA ligase-like domain	ATP phosphoribosyl transferase
ENOG411DPSM	ENOG411DVDW	0.0164862637363	Anthranilate phosphoribosyltransferase	WD repeat-containing protein
ENOG411DSTU	ENOG411DYRE	0.0164862221112	ALA-Interacting Subunit	AP-1 complex subunit
ENOG411DQ3B	ENOG411DSWK	0.0164861111111	Pentatricopeptide repeat-containing protein	Removes the N-terminal methionine from nascent proteins (By similarity)
ENOG411DYE3	ENOG411E570	0.016486013986	Tho complex subunit	Core subunit of the mitochondrial membrane respiratory chain NADH dehydrogenase (Complex I) that is believed to belong to the minimal assembly required for catalysis. Complex I functions in the transfer of electrons from NADH to the respiratory chain. The immediate electron acceptor for the enzyme is believed to be ubiquinone (By similarity)
ENOG411DQ5J	ENOG411EGNP	0.016486013986	NA	NA
ENOG411E36W	ENOG411EM7X	0.016486013986	Activator of Hsp90 ATPase N-terminal	3-dehydroquinate synthase
ENOG411DQPW	ENOG411E5Z5	0.016486013986	Asparaginyl-tRNA synthetase	NA
ENOG411DSRM	ENOG411DXIA	0.0164859307359	branched-chain-amino-acid aminotransferase	Protein of unknown function (DUF760)
ENOG411DX90	ENOG411E40Q	0.0164859307359	acyl-protein thioesterase	nuclear transport factor
ENOG411DUEM	ENOG411DVXY	0.0164859307359	Dynamin family	NA
ENOG411DTYH	ENOG411E7R2	0.0164859307359	Rubisco LSMT substrate-binding	This b-type cytochrome is tightly associated with the reaction center of photosystem II and possibly is part of the water-oxidation complex (By similarity)
ENOG411DQS2	ENOG411E61Z	0.0164859307359	Component of the cytochrome b6-f complex which mediates electron transfer between photosystem II (PSII) and photosystem I (PSI) cyclic electron flow around PSI and state transitions (By similarity)	30S ribosomal protein S15 chloroplastic
ENOG411DQTK	ENOG411DWSZ	0.0164859307359	mannosyl-oligosaccharide 12-alpha-mannosidase	Early transcription elongation factor of RNA pol II NGN section
ENOG411DPTS	ENOG411DRW6	0.0164859307359	callose synthase	sterol 3-beta-glucosyltransferase-like
ENOG411DS40	ENOG411E0IJ	0.0164859307359	Nudix hydrolase	Nuclear transcription factor Y subunit
ENOG411DQNX	ENOG411DVCU	0.0164859307359	Domain of unknown function (DUF1967)	NA
ENOG411DX4J	ENOG411E0A1	0.0164859307359	UPF0326 protein	K01190 beta-galactosidase EC 3.2.1.23
ENOG411DS0V	ENOG411DYF5	0.0164859307359	phosphoenolpyruvate carboxykinase	Inherit from euNOG: ATP GTP binding protein
ENOG411DS7Y	ENOG411E2QA	0.0164859307359	methionine synthase	SKP1-like protein
ENOG411DRTW	ENOG411E4ZQ	0.0164859307359	Nuclear pore complex protein	NADH dehydrogenase (Ubiquinone) 1 alpha subcomplex
ENOG411DUNS	ENOG411DW20	0.0164859307359	Pentatricopeptide repeat-containing protein	Pentatricopeptide repeat-containing protein
ENOG411DQZI	ENOG411DXR2	0.0164859307359	L-galactono-14-lactone dehydrogenase	Ran-binding protein
ENOG411DQ19	ENOG411DYZ7	0.0164859307359	12-oxophytodienoate reductase	Leucine-rich repeat
ENOG411DT71	ENOG411DX3S	0.0164859307359	processing enzyme	hsp70-binding protein
ENOG411DPQH	ENOG411DRVZ	0.0164859307359	1-aminocyclopropane-1-carboxylate oxidase	protein)-related protein
ENOG411DVPE	ENOG411E31C	0.0164859307359	trans-cinnamate	60S ribosomal protein
ENOG411DUNE	ENOG411DWGW	0.0164859307359	RNA recognition	ANK
ENOG411DT71	ENOG411DW9A	0.0164859307359	processing enzyme	lipase class 3 family protein
ENOG411DQ2C	ENOG411E0EM	0.0164857821917	serine threonine-protein kinase	beta-glucosidase-like SFR2
ENOG411DR84	ENOG411EMBF	0.016485513025	Eukaryotic peptide chain release factor subunit	SET domain-containing protein
ENOG411DU4N	ENOG411DYIZ	0.0164852092352	las1-like family	Chromosome-associated kinesin
ENOG411DQP7	ENOG411E3K3	0.0164852092352	lysM domain-containing GPI-anchored protein	Ferredoxin
ENOG411DRT2	ENOG411DRX6	0.0164852092352	Protein of unknown function (DUF1421)	exostosin-like glycosyltransferase
ENOG411DQFG	ENOG411DWZN	0.0164852092352	(E 0.0) protein kinase family protein	prolyl endopeptidase
ENOG411DTWY	ENOG411E09U	0.0164852092352	V-type proton ATPase catalytic subunit	ubiquitin interaction motif-containing protein
ENOG411DQYE	ENOG411DURR	0.0164852092352	NA	HD domain-containing protein
ENOG411DVMR	ENOG411E0D8	0.0164852092352	NA	glycosyl hydrolase family 3 protein
ENOG411DXCE	ENOG411DZAV	0.0164852092352	Binds specifically and directly to substrates containing either a simple or bipartite NLS motif. Promotes docking of import substrates to the nuclear envelope (By similarity)	ectonucleotide pyrophosphatase phosphodiesterase
ENOG411DTS2	ENOG411DZD9	0.0164852092352	RNA-binding protein	Structural maintenance of chromosomes
ENOG411DQK5	ENOG411DV22	0.0164852092352	ras-related protein	May be involved in modulation of pathogen defense and leaf cell death (By similarity)
ENOG411DSKU	ENOG411E38C	0.0164852092352	K13963 serpin B	TLR4 regulator and MIR-interacting MSAP
ENOG411DPQW	ENOG411DRSB	0.0164852092352	Electron transfer flavoprotein subunit beta	RNA-binding protein
ENOG411DRR2	ENOG411DTSJ	0.0164852092352	NA	Calcium-transporting ATPase
ENOG411DQB2	ENOG411DRQ0	0.0164852092352	aminotransferase	NA
ENOG411DQTK	ENOG411DVPS	0.0164852092352	mannosyl-oligosaccharide 12-alpha-mannosidase	Sad1 UNC-like C-terminal domain containing protein
ENOG411DQM7	ENOG411E4KP	0.0164852092352	Phosphoglycerate mutase	NA
ENOG411DQR6	ENOG411DS90	0.0164852092352	Cyclopropane fatty acid synthase	MAR-binding filament-like protein
ENOG411DQH0	ENOG411DR50	0.016485042735	carbohydrate kinase family protein	4-coumarate-coa ligase
ENOG411DXFE	ENOG411EKX3	0.016484959485	NA	L-aspartate oxidase
ENOG411DX5W	ENOG411DYVV	0.016484959485	GDSL esterase lipase	Phosphorylates low-molecular-mass and protein-bound erythrulosamines and ribulosamines but not fructosamines or psicosamines on the third carbon of the sugar moiety. Protein- bound erythrulosamine 3-phosphates and ribulosamine 3-phosphates are unstable and decompose under physiological conditions
ENOG411DSZM	ENOG411DXYR	0.016484959485	Formate--tetrahydrofolate	phosphoglucomutase
ENOG411DUEU	ENOG411DZ8W	0.016484959485	lysyl-trna synthetase	Alcohol dehydrogenase-like
ENOG411DWAC	ENOG411E2IN	0.0164848484848	XH XS domain-containing protein	6-phosphofructokinase 4
ENOG411DQBR	ENOG411DXCI	0.0164848484848	Aldehyde dehydrogenase	Methyltransferase-like protein
ENOG411DR8U	ENOG411DSXX	0.0164848484848	ribosomal protein	Ubiquinol oxidase
ENOG411DRS6	ENOG411DY1X	0.0164848484848	Serine threonine protein phosphatase 2A	protein FAR1-RELATED SEQUENCE
ENOG411DSQ8	ENOG411DUIC	0.0164848484848	UDP-Glycosyltransferase	chorismate mutase
ENOG411DVFS	ENOG411DX2S	0.0164848484848	26S protease regulatory subunit	Leucine-rich repeat receptor-like protein kinase
ENOG411E39E	ENOG411E4GT	0.0164848484848	glycosylphosphatidylinositol-anchored lipid protein transfer 1	Glutaredoxin-like domain (DUF836)
ENOG411DR7P	ENOG411DUGG	0.0164848484848	Glutamate-rich wd repeat-containing protein	phenylalanyl-tRNA synthetase alpha
ENOG411DSGJ	ENOG411E0KH	0.0164848484848	DEAD_2	Adenylate cyclase
ENOG411DRC9	ENOG411DSD9	0.0164848484848	glycerol-3-phosphate acyltransferase	Diacylglycerol kinase
ENOG411DQ9S	ENOG411DZ9Y	0.0164848484848	GTP-dependent nucleic acid-binding protein	chaperone protein dnaJ
ENOG411DR9R	ENOG411DVH6	0.0164848484848	N-acetyl-gamma-glutamyl-phosphate reductase	lipocalin
ENOG411DPUB	ENOG411DQJH	0.0164848484848	60S ribosomal protein	Nucleotide-diphospho-sugar transferase
ENOG411DYIN	ENOG411E0J7	0.0164848484848	Aquaporin	vacuolar-sorting receptor
ENOG411DRCD	ENOG411DRCV	0.0164848484848	DNA repair protein	Hydroxymethylglutaryl-CoA lyase
ENOG411DYRG	ENOG411DZPQ	0.0164848484848	translationally-controlled tumor protein homolog	cleavage and polyadenylation specificity factor
ENOG411DY8B	ENOG411DYJ3	0.0164848484848	Putative zinc-finger domain	expressed protein
ENOG411DQZK	ENOG411DYMB	0.0164848484848	methyltransferase	NA
ENOG411E2WD	ENOG411E5PY	0.0164848484848	Voltage-dependent rectifying anion channel that facilitates the translocation between chloroplast and cytoplasm of phosphorylated carbohydrates such as triosephosphate 3- phosphoglycerate and inorganic phosphate (Pi) depending of ATP to triosephosphate ratio in the plastidial intermembrane space	NA
ENOG411DRRJ	ENOG411DT1M	0.0164848484848	Glycosyl transferases group 1	uroporphyrinogen III methyltransferase
ENOG411DSXC	ENOG411DZ8C	0.0164848484848	Peptidyl-prolyl cis-trans isomerase	ubiquitin-like modifier-activating enzyme
ENOG411DQI9	ENOG411EABT	0.0164848484848	transport inhibitor response	Tubulin is the major constituent of microtubules. It binds two moles of GTP one at an exchangeable site on the beta chain and one at a non-exchangeable site on the alpha chain
ENOG411DQPE	ENOG411DSWK	0.0164848484848	Beta-adaptin-like protein	Removes the N-terminal methionine from nascent proteins (By similarity)
ENOG411DPPI	ENOG411DR5X	0.0164848484848	calcium-transporting ATPase 3 endoplasmic	malic enzyme
ENOG411DU14	ENOG411DZNK	0.0164848484848	ruvB-like	anaphase-promoting complex subunit
ENOG411DXYG	ENOG411DYZ7	0.0164848484848	Argonaute	Leucine-rich repeat
ENOG411DSZA	ENOG411DYSF	0.0164848484848	NA	Chalcone-flavanone isomerase
ENOG411DTRJ	ENOG411E0W9	0.0164848484848	UPF0202 protein	Mitochondrial GTPase 1
ENOG411DQ8D	ENOG411E3YQ	0.0164848484848	NADH dehydrogenase ubiquinone iron-sulfur protein 1 mitochondrial-like	protein PAM68 chloroplastic-like
ENOG411DY4N	ENOG411E08A	0.0164848484848	3-isopropylmalate	calcium-transporting ATPase 9 plasma membrane-type-like
ENOG411DUPT	ENOG411E149	0.0164848484848	serine palmitoyltransferase	Mid1-complementing activity
ENOG411DRF6	ENOG411DSJ3	0.0164848484848	DNA replication licensing factor	mannose-1-phosphate guanylyltransferase
ENOG411DWKN	ENOG411E35B	0.0164848484848	V-type proton ATPase 16 kDa proteolipid	Ribosomal protein L18e/L15
ENOG411DUPB	ENOG411E5Q2	0.0164848484848	Chlorophyll A-B binding protein	NA
ENOG411DUYS	ENOG411DVQC	0.0164848484848	Exosome complex	zinc finger CCCH domain-containing protein
ENOG411DT7V	ENOG411EMPR	0.0164848484848	serine carboxypeptidase-like	phosphoglycerate mutase
ENOG411DUCV	ENOG411DY2G	0.0164848484848	phosphatase 2C	Carotenoid cleavage dioxygenase
ENOG411DQHU	ENOG411DR6D	0.0164848484848	importin-7 homolog	AMSH-like ubiquitin thiolesterase
ENOG411DQD4	ENOG411DRBS	0.0164848484848	conserved oligomeric Golgi complex	ras-related protein
ENOG411DW2H	ENOG411DX96	0.0164848484848	peptide-N4-(N-acetyl-beta-glucosaminyl)asparagine amidase activity	ATPase family associated with various cellular activities (AAA)
ENOG411DVDK	ENOG411DY9G	0.0164848484848	Plant synaptotagmin	transporter
ENOG411DQUV	ENOG411DRTW	0.0164848484848	import inner membrane translocase subunit	Nuclear pore complex protein
ENOG411DXCJ	ENOG411EM7Z	0.0164848484848	Glycosyl hydrolase family 81 protein	Bromodomain
ENOG411DQ9S	ENOG411E0YD	0.0164848484848	GTP-dependent nucleic acid-binding protein	RNA-binding protein
ENOG411DTH2	ENOG411DUU7	0.0164848484848	tRNA guanosine-2'-O-methyltransferase TRM11 homolog	Aspartate aminotransferase
ENOG411DUFE	ENOG411E42F	0.016484801748	Acetyltransferase (GNAT) family	thioesterase
ENOG411DVMD	ENOG411DZRB	0.0164844877345	polygalacturonase inhibiting protein	glucan endo-1-3-beta-glucosidase
ENOG411E34T	ENOG411EKRW	0.0164844877345	calcium-binding protein	synthase
ENOG411DTYB	ENOG411E2VH	0.0164844877345	Maf-like protein	Glycine cleavage system H protein
ENOG411DQJ5	ENOG411DVG2	0.0164844877345	NHL repeat-containing protein	L-ascorbate peroxidase
ENOG411DPRG	ENOG411DS7U	0.0164844877345	N6-adenosine-methyltransferase MT-A70-like	serine threonine-protein kinase
ENOG411DRV1	ENOG411DWG1	0.0164844877345	Biotin/lipoate A/B protein ligase family	Squalene
ENOG411DU6R	ENOG411DZG6	0.0164844877345	NA	gtp-binding protein
ENOG411DV3A	ENOG411DYBS	0.0164844877345	Predicted integral membrane metal-binding protein (DUF2296)	PWI domain
ENOG411DTSK	ENOG411E03Y	0.0164844877345	Integral membrane HRF1 family protein	NA
ENOG411E3SP	ENOG411E410	0.0164844877345	NA	ribosomal protein S11
ENOG411DUP1	ENOG411DZFT	0.0164844877345	beta-galactosidase	carbonic anhydrase
ENOG411DUWB	ENOG411DYBS	0.0164844877345	expressed protein	PWI domain
ENOG411DUQR	ENOG411DY78	0.0164844877345	VHS and GAT domain containing protein expressed	Protein IN2-1 homolog
ENOG411DPZA	ENOG411DS05	0.0164844877345	thiamin pyrophosphokinase	tyrosyl-tRNA synthetase
ENOG411DSZ7	ENOG411DYE9	0.0164844877345	inactive receptor kinase	Nicastrin
ENOG411DX07	ENOG411DXU5	0.0164844877345	Protein disulfide isomerase	Inherit from COG: Hydrolase
ENOG411DQ48	ENOG411DR34	0.0164844877345	N2227-like protein	acyl-CoA-binding domain-containing protein
ENOG411DT9X	ENOG411E3ED	0.0164844877345	rho GDP-dissociation inhibitor	ninja-family protein
ENOG411DRFE	ENOG411E0Z0	0.0164844877345	nitrilase	Carboxylesterase
ENOG411DTC7	ENOG411E3FA	0.0164844877345	DEAD-box ATP-dependent RNA helicase	Part of the twin-arginine translocation (Tat) system that transports large folded proteins containing a characteristic twin-arginine motif in their signal peptide across the thylakoid membrane. Involved in delta pH-dependent protein transport required for chloroplast development especially thylakoid membrane formation. TATC and TATB mediate precursor recognition whereas TATA facilitates translocation
ENOG411DV47	ENOG411DX15	0.0164844877345	E3 ubiquitin-protein ligase RGLG2-like	ubiquitin-conjugating enzyme
ENOG411DS90	ENOG411E3XZ	0.0164844877345	MAR-binding filament-like protein	Brain protein
ENOG411DS1G	ENOG411DTPM	0.0164844877345	Phosphoribosylaminoimidazole-succinocarboxamide synthase	DNA repair protein recA
ENOG411DRJT	ENOG411DT0S	0.0164844877345	3-beta hydroxysteroid dehydrogenase/isomerase family	isomerase
ENOG411DU09	ENOG411DUJW	0.0164844877345	Pyridine nucleotide-disulfide oxidoreductase domain-containing protein	villin-2-like
ENOG411DW8Z	ENOG411E39G	0.0164844877345	DNA gyrase subunit B chloroplastic	Mitochondrial import inner membrane translocase subunit
ENOG411E3EZ	ENOG411EKI1	0.0164844877345	Photosystem II reaction center PSB28 protein	Component of the acetyl coenzyme A carboxylase (ACC) complex. Biotin carboxylase (BC) catalyzes the carboxylation of biotin on its carrier protein (BCCP) and then the CO(2) group is transferred by the transcarboxylase to acetyl-CoA to form malonyl- CoA (By similarity)
ENOG411DT7Z	ENOG411EM3P	0.0164844877345	DNA polymerase	CRS1_YhbY
ENOG411DQMX	ENOG411E1AT	0.0164844877345	WD repeat-containing protein 20-like	Nicotinamide mononucleotide adenylyltransferase
ENOG411DSSG	ENOG411DU5U	0.0164844877345	NDH shuttles electrons from NAD(P)H plastoquinone via FMN and iron-sulfur (Fe-S) centers to quinones in the photosynthetic chain and possibly in a chloroplast respiratory chain. The immediate electron acceptor for the enzyme in this species is believed to be plastoquinone. Couples the redox reaction to proton translocation and thus conserves the redox energy in a proton gradient (By similarity)	Ribosomal protein L15
ENOG411DUSJ	ENOG411E75I	0.0164844877345	monocopper oxidase-like protein	This is a component of the ubiquinol-cytochrome c reductase complex (complex III or cytochrome b-c1 complex) which is part of the mitochondrial respiratory chain. This protein may mediate formation of the complex between cytochromes c and c1 (By similarity)
ENOG411DQH7	ENOG411E2JA	0.0164844877345	Protein of unknown function (DUF2470)	Protein of unknown function (DUF2488)
ENOG411DSB7	ENOG411DXNY	0.0164844877345	Protein FAR-RED IMPAIRED RESPONSE	NA
ENOG411DUUK	ENOG411DVXA	0.0164844877345	domain-containing protein	3-hydroxy-3-methylglutaryl-coenzyme A reductase
ENOG411DTP7	ENOG411E4T4	0.0164844877345	26S proteasome non-atpase regulatory subunit	macrophage migration inhibitory factor
ENOG411DQUH	ENOG411DV7B	0.0164844877345	N(alpha)-acetyltransferase 16 NatA auxiliary	tRNA pseudouridine synthase
ENOG411DRK2	ENOG411DZ0B	0.0164844877345	Chlorophyll A-B binding protein	chaperone protein DnaJ
ENOG411DXZ8	ENOG411E16G	0.0164842379842	ubiE/COQ5 methyltransferase family	NA
ENOG411DXYU	ENOG411DZ1U	0.0164842379842	translocase of chloroplast 90	RNA pol II accessory factor Cdc73 family
ENOG411DRXX	ENOG411DVB5	0.0164841269841	Protein THYLAKOID FORMATION1	LURP-one-related
ENOG411DQ23	ENOG411DW7K	0.0164841269841	bifunctional monodehydroascorbate reductase and carbonic anhydrase	ADP-ribosylation factor GTPase-activating protein
ENOG411DPZG	ENOG411DYJC	0.0164841269841	NAD(P)H-dependent oxidoreductase	Dehydrogenase
ENOG411DSKJ	ENOG411E5TV	0.0164841269841	CCR4-NOT transcription complex subunit	bolA-like protein
ENOG411DY65	ENOG411E8P6	0.0164841269841	nucleoporin interacting component	Inherit from KOG: Leo1 Paf1 RNA polymerase II complex component homolog (S. cerevisiae)
ENOG411DV8Y	ENOG411E185	0.0164841269841	translation Initiation Factor	Putative tRNA binding domain
ENOG411DV9Q	ENOG411DZBZ	0.0164841269841	SH3	ABC transporter F family member
ENOG411DQCG	ENOG411E43Y	0.0164841269841	dihydroorotase	glucosamine 6-phosphate N-acetyltransferase
ENOG411DQU6	ENOG411DUET	0.0164841269841	Protein AUXIN RESPONSE	Galacturonosyltransferase
ENOG411DPY2	ENOG411DXB9	0.0164841269841	Endoglucanase	Ribosomal protein L1
ENOG411DTAG	ENOG411DXCJ	0.0164841269841	NA	Glycosyl hydrolase family 81 protein
ENOG411DSFJ	ENOG411E33R	0.0164841269841	aminotransferase class I and II family protein	Cytochrome b5
ENOG411DWHW	ENOG411DXX0	0.0164841269841	eukaryotic translation initiation factor	26S protease regulatory subunit 6A
ENOG411DQ7S	ENOG411DXI1	0.0164841269841	AP-4 complex subunit	Protein of unknown function (DUF1191)
ENOG411DQB7	ENOG411E5ZH	0.0164841269841	Reduces hydrogen peroxide and alkyl hydroperoxides with reducing equivalents provided through the thioredoxin or glutaredoxin system. May be involved in chloroplast redox homeostasis	Auxin-repressed 12.5 kDa
ENOG411DY1C	ENOG411EKKY	0.0164841269841	polypyrimidine tract-binding protein	epoxide hydrolase
ENOG411DUF3	ENOG411DX3T	0.0164841269841	guanine nucleotide-binding protein	Amidase
ENOG411DRNP	ENOG411DSZQ	0.0164841269841	K03841 fructose-16-bisphosphatase I EC 3.1.3.11	Pre-mRNA-splicing factor ATP-dependent RNA
ENOG411DW6R	ENOG411EM7W	0.0164841269841	Flavin containing amine oxidoreductase	3-phosphoshikimate 1-carboxyvinyltransferase
ENOG411DRYS	ENOG411DVDY	0.0164841269841	synthetase	RING
ENOG411DUWW	ENOG411DYE3	0.0164841269841	gigantea	Tho complex subunit
ENOG411DW73	ENOG411DWZU	0.0164841269841	Transcription elongation factor	Glucosamine-fructose-6-phosphate aminotransferase
ENOG411DWY1	ENOG411DZY2	0.0164841269841	Uncharacterised protein family (UPF0121)	Inherit from euNOG: FG-GAP repeat-containing protein
ENOG411DYU0	ENOG411E2K7	0.0164841269841	reductase	Peptidyl-trna hydrolase
ENOG411DRRM	ENOG411DXXZ	0.0164841269841	WD repeat domain phosphoinositide-interacting protein	K04523 ubiquilin
ENOG411DQ3C	ENOG411E56B	0.0164841269841	UPF0603 protein	Coiled-coil domain-containing protein
ENOG411DVVU	ENOG411DWUA	0.0164841269841	phosphatase IMPL2	Malate dehydrogenase
ENOG411DTMW	ENOG411DU7J	0.0164841269841	glycosyltransferase	Nucleolar protein
ENOG411DR8I	ENOG411DZQ3	0.0164841269841	SET domain	peptide deformylase
ENOG411DSBH	ENOG411DSR8	0.0164841269841	triosephosphate isomerase	Short-chain type dehydrogenase
ENOG411DVPZ	ENOG411DXFT	0.0164841269841	ubiquitin-protein ligase	DNA-directed RNA Polymerase II
ENOG411DU35	ENOG411DUNH	0.0164841269841	Bifunctional protein	UDP-glycosyltransferase 92A1-like
ENOG411DRFU	ENOG411DW0S	0.0164841269841	Inherit from KOG: -phosphatase	WD40-like Beta Propeller Repeat
ENOG411DQ30	ENOG411DT5Q	0.0164841269841	NA	Protein of unknown function (DUF1682)
ENOG411DYDD	ENOG411EJPY	0.0164841269841	Inherit from KOG: PDS5 regulator of cohesion maintenance homolog	E3 ubiquitin-protein ligase
ENOG411DT7F	ENOG411DYRK	0.0164841269841	exocyst complex component	methylmalonate-semialdehyde dehydrogenase
ENOG411DYMW	ENOG411EKXN	0.0164841269841	alphaalpha-trehalase (EC 3.2.1.28)	zinc protease pqqL-like
ENOG411DPZG	ENOG411EKJR	0.0164841269841	NAD(P)H-dependent oxidoreductase	glutathione s-transferase
ENOG411DQFV	ENOG411DZKU	0.0164841269841	vacuolar fusion protein MON1 homolog	metal-nicotianamine transporter
ENOG411DTN0	ENOG411DVYF	0.0164841269841	zinc finger CCCH domain-containing protein	plant-specific domain TIGR01589 family protein
ENOG411DU7C	ENOG411DXZN	0.0164841269841	CHZ	PRLI-interacting factor
ENOG411DRGX	ENOG411DXP0	0.0164841269841	DNA-binding protein	SNARE-interacting protein
ENOG411DS8U	ENOG411E31K	0.0164841269841	Catalyzes the synthesis of activated sulfate (By similarity)	heat shock protein
ENOG411DPX3	ENOG411DS36	0.0164841269841	strictosidine synthase	trafficking protein particle complex subunit 8-like
ENOG411DSP5	ENOG411DUCN	0.0164841269841	tetratricopeptide repeat	serine threonine-protein kinase
ENOG411DRZR	ENOG411DVUM	0.0164841269841	membrane steroid-binding protein	Coatomer subunit
ENOG411DTT4	ENOG411E6E3	0.0164841269841	monophosphate biosynthesis	Inherit from euNOG: Complex 1 family protein
ENOG411DQIF	ENOG411E0EM	0.0164841269841	Lipid phosphate phosphatase	beta-glucosidase-like SFR2
ENOG411DSI8	ENOG411DTAG	0.0164841269841	(pyridoxamine) 5'-phosphate oxidase	NA
ENOG411DR0Z	ENOG411DWWI	0.0164841269841	protein notum homolog	nac domain
ENOG411DQKG	ENOG411DQSE	0.0164841269841	transport) protein	Mps one binder kinase activator-like
ENOG411DSZ2	ENOG411E6C0	0.0164841269841	Stores iron in a soluble non-toxic readily available form. Important for iron homeostasis (By similarity)	MFP1 attachment factor
ENOG411DW6Z	ENOG411DZ6R	0.0164841269841	Phosphoglycolate phosphatase	N-carbamoylputrescine
ENOG411DSYJ	ENOG411DZ1C	0.0164841269841	Nuclear pore complex protein	peptidylprolyl
ENOG411DQH9	ENOG411EDU0	0.0164841269841	Pyruvate kinase	type I phosphodiesterase nucleotide pyrophosphatase family protein
ENOG411DXNH	ENOG411E63T	0.0164841269841	receptor like protein 12	NADH dehydrogenase ubiquinone iron-sulfur protein
ENOG411DQPW	ENOG411DRB7	0.0164841269841	Asparaginyl-tRNA synthetase	YT521-B-like domain
ENOG411DS7A	ENOG411E0WZ	0.0164841269841	Villin headpiece domain	NA
ENOG411DRQ3	ENOG411E0DR	0.0164841269841	aspartyl-tRNA	14-3-3-like protein
ENOG411DTKM	ENOG411DW4Q	0.0164841269841	early flowering	single fertilization
ENOG411DY5G	ENOG411E64A	0.0164841269841	dihydrodipicolinate reductase	calvin cycle protein
ENOG411DSCY	ENOG411EKI3	0.0164841269841	meiotically up-regulated gene 71	Isoamylase 3
ENOG411DQ9R	ENOG411DUPS	0.0164840992341	Mitogen-activated protein kinase	Nuclear movement family protein
ENOG411DS7V	ENOG411DW8A	0.016483988234	acyl-coenzyme A oxidase	haloacid dehalogenase-like hydrolase
ENOG411DSMD	ENOG411DVGN	0.0164838772339	Sugar carrier protein	60S ribosomal export protein
ENOG411DQGA	ENOG411DS0M	0.0164836829837	- CK1 includes the casein kinase 1 kinases expressed	dnaJ homolog subfamily C member
ENOG411DT2I	ENOG411E3NE	0.0164835164835	Coclaurine N-methyltransferase	Embryo-specific protein 3 (ATS3)
ENOG411DTEX	ENOG411EM0F	0.0164835164835	ATP-dependent Clp protease proteolytic subunit	Enoyl- acyl-carrier-protein reductase
ENOG411DYNF	ENOG411EM7W	0.0164835164835	transferase activity transferring hexosyl groups	3-phosphoshikimate 1-carboxyvinyltransferase
ENOG411DQ46	ENOG411EM4B	0.0164835164835	NADH dehydrogenase ubiquinone	NA
ENOG411DX90	ENOG411E5SY	0.0164835164835	acyl-protein thioesterase	Produces ATP from ADP in the presence of a proton gradient across the membrane (By similarity)
ENOG411DRQG	ENOG411E2SI	0.0164835164835	kinase family	One of the primary rRNA binding proteins it binds directly to 16S rRNA central domain where it helps coordinate assembly of the platform of the 30S subunit (By similarity)
ENOG411DVDW	ENOG411DXBM	0.0164835164835	WD repeat-containing protein	Protein of unknown function (DUF3730)
ENOG411DSSY	ENOG411E01T	0.0164835164835	UBA and UBX domain-containing protein	RNA recognition motif. (a.k.a. RRM RBD or RNP domain)
ENOG411DU1U	ENOG411DZYR	0.0164834463632	Nitrate transporter	DnaJ homolog subfamily C
ENOG411DS6Z	ENOG411DT09	0.0164834054834	zinc finger protein	phosphatase 2C
ENOG411DQSW	ENOG411DVX2	0.0164834054834	phosphoribosylformylglycinamidine synthase	Dip2/Utp12 Family
ENOG411DVHD	ENOG411DVUE	0.016483320601	NA	Auxin-induced protein
ENOG411DVVT	ENOG411DYBZ	0.0164832667333	pyruvate dehydrogenase E1 component	nadph quinone
ENOG411DQ9Q	ENOG411DYWB	0.0164832667333	DNA ligase	Hydroquinone
ENOG411DTDT	ENOG411DWUF	0.0164831083949	plasma membrane intrinsic protein	LIMR family
ENOG411DU7J	ENOG411DWHN	0.0164829059829	Nucleolar protein	Photosystem I reaction center subunit
ENOG411DVUU	ENOG411EMRH	0.0164829059829	Stem-specific protein	Carbamoyl-phosphate synthase
ENOG411DTJ9	ENOG411DUKQ	0.0164829059829	dynamin-like protein C-like	Apoptosis-antagonizing transcription factor C-terminal
ENOG411DPR9	ENOG411DRGJ	0.0164829059829	DNA-directed RNA polymerase	Translocase of chloroplast
ENOG411DYBS	ENOG411E1UR	0.0164829059829	PWI domain	NA
ENOG411DREQ	ENOG411DXSN	0.0164829059829	ATP synthase protein I	NA
ENOG411DR4A	ENOG411E5AC	0.0164829059829	cobra-like protein	NA
ENOG411DQDJ	ENOG411E3KM	0.0164829059829	phosphoglycerate	40S ribosomal protein S12
ENOG411DQ1M	ENOG411DSB1	0.0164827672328	phytanoyl-CoA dioxygenase	Destroys radicals which are normally produced within the cells and which are toxic to biological systems (By similarity)
ENOG411DRVS	ENOG411E0KT	0.0164827672328	npl4-like protein	auxin-induced protein
ENOG411DURR	ENOG411E2RS	0.0164827624067	HD domain-containing protein	Ankyrin repeat
ENOG411DU2J	ENOG411DUDB	0.0164826839827	anthranilate synthase	PP2A regulatory subunit
ENOG411E0BU	ENOG411E0PF	0.0164826839827	GDSL esterase lipase	geranylgeranyl pyrophosphate
ENOG411DQ3F	ENOG411DTD6	0.0164826839827	Inherit from COG: nitrite reductase (nad(p)h) small subunit	Niemann-Pick C1
ENOG411DS9A	ENOG411DWJI	0.0164826839827	U3 small nucleolar RNA-interacting protein	Terminal
ENOG411DPTQ	ENOG411DQSY	0.0164826839827	phosphodiesterase	E3 ubiquitin-protein ligase
ENOG411DYW4	ENOG411DZB3	0.0164826839827	L-type lectin-domain containing receptor kinase	calcium-dependent protein kinase
ENOG411DWBJ	ENOG411DX01	0.0164826839827	Photosystem I reaction center subunit III	Peptidase family M28
ENOG411DVQZ	ENOG411DVRB	0.0164826839827	Aldehyde dehydrogenase family 7 member	NmrA-like family
ENOG411DQ52	ENOG411DYMW	0.0164826839827	Fructose-16-bisphosphatase	alphaalpha-trehalase (EC 3.2.1.28)
ENOG411DQT4	ENOG411E38I	0.0164826839827	methyltransferase	Rubredoxin
ENOG411DSAC	ENOG411DWAZ	0.0164825174825	V-type proton ATPase subunit	MND1-interacting protein
ENOG411DSVA	ENOG411E1TZ	0.0164823232323	electron donor via FMN and iron-sulfur (Fe-S) centers to quinones in the respiratory and or the photosynthetic chain. The immediate electron acceptor for the enzyme in this species is believed to be plastoquinone. Couples the redox reaction to proton translocation and thus conserves the redox energy in a proton gradient (By similarity)	ribosomal protein L17
ENOG411DW6C	ENOG411EMNG	0.0164823232323	cleavage stimulation factor	NA
ENOG411DQE3	ENOG411DRCV	0.0164823232323	Glycerol kinase	Hydroxymethylglutaryl-CoA lyase
ENOG411DR90	ENOG411DTEJ	0.0164823232323	eukaryotic translation initiation factor	retinoblastoma-binding protein 5-like
ENOG411DR59	ENOG411DXI0	0.0164823232323	Protein BCCIP homolog	adenylate kinase
ENOG411DS7V	ENOG411DWFG	0.0164823232323	acyl-coenzyme A oxidase	zinc finger
ENOG411DRFE	ENOG411E5F0	0.0164822954823	nitrilase	NA
ENOG411DR1N	ENOG411E34T	0.0164822954823	Valyl-tRNA	calcium-binding protein
ENOG411DPWE	ENOG411DVVE	0.0164822954823	Serine threonine-protein kinase	Essential component of the PAM complex a complex required for the translocation of transit peptide-containing proteins from the inner membrane into the mitochondrial matrix in an ATP-dependent manner (By similarity)
ENOG411DURE	ENOG411DYRB	0.0164822954823	Initiation factor	serine carboxypeptidase-like
ENOG411DQ4A	ENOG411DVEF	0.0164822852586	aspartic	Demethylates proteins that have been reversibly carboxymethylated (By similarity)
ENOG411DS7K	ENOG411E0K6	0.0164821746881	magnesium transporter	NA
ENOG411DXWK	ENOG411DYTX	0.0164821746881	PRA1 family	Ribosomal protein L10
ENOG411DQ7S	ENOG411E3R3	0.0164821428571	AP-4 complex subunit	frataxin
ENOG411DT61	ENOG411E3WV	0.0164821428571	Peroxisomal 24-dienoyl-CoA	BEST Arabidopsis thaliana protein match is PTAC18 (PLASTID TRANSCRIPTIONALLY ACTIVE 18) (TAIR AT2G32180.1)
ENOG411DXE6	ENOG411DZUX	0.0164820261438	E3 ubiquitin-protein ligase	S-ribonuclease binding protein
ENOG411DTQ9	ENOG411DU87	0.016481962482	pentatricopeptide repeat-containing protein At4g35850	Serine threonine-protein kinase
ENOG411DQDB	ENOG411DSZ7	0.016481962482	PsaA and PsaB bind P700 the primary electron donor of photosystem I (PSI) as well as the electron acceptors A0 A1 and FX. PSI is a plastocyanin-ferredoxin oxidoreductase converting photonic excitation into a charge separation which transfers an electron from the donor P700 chlorophyll pair to the spectroscopically characterized acceptors A0 A1 FX FA and FB in turn. Oxidized P700 is reduced on the lumenal side of the thylakoid membrane by plastocyanin (By similarity)	inactive receptor kinase
ENOG411DRRB	ENOG411DS7A	0.0164818139377	ArfGap	Villin headpiece domain
ENOG411DQ65	ENOG411DXFQ	0.0164816017316	dihydrodipicolinate reductase	chaperone protein
ENOG411DRZS	ENOG411DW1G	0.0164816017316	Ser Thr-rich protein T10 in DGCR	syntaxin of plants
ENOG411DT25	ENOG411DWQ7	0.0164816017316	NA	protein EXECUTER 1 chloroplastic-like
ENOG411DVB9	ENOG411DX8U	0.0164816017316	glucuronokinase activity	xaa-Pro aminopeptidase
ENOG411DPV9	ENOG411E4Z0	0.0164816017316	NA	This b-type cytochrome is tightly associated with the reaction center of photosystem II and possibly is part of the water-oxidation complex
ENOG411DVWR	ENOG411DX7K	0.0164816017316	protein BREVIS RADIX-like	checkpoint serine threonine-protein kinase
ENOG411DS5H	ENOG411DXCN	0.0164816017316	Actin-related protein	tRNA synthetases class I (I L M and V)
ENOG411DTRP	ENOG411DV55	0.0164816017316	central subunit of the protein translocation channel SecYE. Consists of two halves formed by TMs 1-5 and 6-10. These two domains form a lateral gate at the front which open onto the bilayer between TMs 2 and 7 and are clamped together by SecE at the back. The channel is closed by both a pore ring composed of hydrophobic SecY resides and a short helix (helix 2A) on the extracellular side of the membrane which forms a plug (By similarity)	b5 reductase
ENOG411DQVB	ENOG411DSZ7	0.0164816017316	TLDc	inactive receptor kinase
ENOG411DUIC	ENOG411DVWP	0.0164816017316	chorismate mutase	Cathepsin B-like
ENOG411DQ54	ENOG411DYKA	0.0164816017316	tubulin folding cofactor B	stem 28 kDa
ENOG411DRJ1	ENOG411DTUT	0.0164816017316	UDP-glucoronosyl and UDP-glucosyl transferase	Iron-sulfur protein
ENOG411DRSN	ENOG411DT12	0.0164816017316	Removes the N-terminal methionine from nascent proteins (By similarity)	K10406 kinesin family member C2 C3
ENOG411DQBP	ENOG411DTJM	0.0164816017316	Succinyl-coa ligase	Actin-related protein
ENOG411DTG7	ENOG411DVST	0.0164816017316	serine threonine-protein phosphatase 2A 65 kDa regulatory subunit A	cytochrome P450
ENOG411DQGH	ENOG411DQT4	0.0164816017316	conserved oligomeric Golgi complex	methyltransferase
ENOG411DTS4	ENOG411DZBA	0.0164816017316	Lung seven transmembrane receptor	beta-amylase
ENOG411DQ76	ENOG411E5N2	0.0164816017316	Pentatricopeptide repeat-containing protein At1g74850	F(1)F(0) ATP synthase produces ATP from ADP in the presence of a proton or sodium gradient. F-type ATPases consist of two structural domains F(1) containing the extramembraneous catalytic core and F(0) containing the membrane proton channel linked together by a central stalk and a peripheral stalk. During catalysis ATP synthesis in the catalytic domain of F(1) is coupled via a rotary mechanism of the central stalk subunits to proton translocation (By similarity)
ENOG411DU8W	ENOG411E11H	0.0164816017316	prohibitin	fasciclin-like arabinogalactan protein
ENOG411DQ8K	ENOG411DVJK	0.0164816017316	Autophagy-related protein 13	Transcription factor
ENOG411DRV0	ENOG411DUAA	0.0164813519814	Dehydrogenase	Polygalacturonase-like
ENOG411DSEX	ENOG411DY8Z	0.0164813519814	39 kDa EF-Hand containing protein	Tropinone reductase
ENOG411DUWK	ENOG411E4FJ	0.0164813519814	mannosylglycoprotein endo-beta-mannosidase-like	Protein of unknown function DUF538
ENOG411DQPW	ENOG411DY8Z	0.0164813519814	Asparaginyl-tRNA synthetase	Tropinone reductase
ENOG411DS3H	ENOG411DUY0	0.0164812409812	tRNA pseudouridine synthase	glucose-6-phosphate 1-epimerase-like
ENOG411DR50	ENOG411DYJC	0.0164812409812	4-coumarate-coa ligase	Dehydrogenase
ENOG411DRSN	ENOG411E0P3	0.0164812409812	Removes the N-terminal methionine from nascent proteins (By similarity)	glutathione peroxidase
ENOG411DQH9	ENOG411E43Y	0.0164812409812	Pyruvate kinase	glucosamine 6-phosphate N-acetyltransferase
ENOG411DS7N	ENOG411E0BA	0.0164812409812	Glycyl-tRNA synthetase	Targeting protein for Xklp2 (TPX2)
ENOG411DPPI	ENOG411DRK2	0.0164812409812	calcium-transporting ATPase 3 endoplasmic	Chlorophyll A-B binding protein
ENOG411DWNG	ENOG411E6II	0.0164812409812	PITH domain	MLP-like protein
ENOG411DQ18	ENOG411DS8A	0.0164812030075	transmembrane 9 superfamily member	The proteasome is a multicatalytic proteinase complex which is characterized by its ability to cleave peptides with Arg Phe Tyr Leu and Glu adjacent to the leaving group at neutral or slightly basic pH. The proteasome has an ATP-dependent proteolytic activity (By similarity)
ENOG411DQKS	ENOG411DRXX	0.0164811939268	short-chain dehydrogenase reductase	Protein THYLAKOID FORMATION1
ENOG411DS24	ENOG411DWK5	0.0164810744811	Lipoamide acyltransferase component of branched-chain alpha-keto acid dehydrogenase complex	adipocyte plasma membrane-associated protein-like
ENOG411DQ2U	ENOG411DTT1	0.0164808802309	NA	Triacylglycerol lipase
ENOG411DUR5	ENOG411DWH4	0.0164808802309	Protein of unknown function DUF89	)-oxidoreductase
ENOG411DQWC	ENOG411DRV7	0.0164808802309	diphosphomevalonate	HEAT repeat
ENOG411DY63	ENOG411E2TI	0.0164808802309	Haloacid dehalogenase-like hydrolase domain-containing protein	nucleoside diphosphate kinase
ENOG411DRWU	ENOG411DXS7	0.0164808802309	hydratase	YT521-B-like domain
ENOG411E0GG	ENOG411E11T	0.0164808802309	acyl coa ligase acetate-coa synthetase-like protein	KH domain
ENOG411DUYS	ENOG411DVQM	0.0164808802309	Exosome complex	xanthine dehydrogenase
ENOG411DWX7	ENOG411DZCW	0.0164808802309	Alcohol dehydrogenase GroES-like domain	KH domain
ENOG411DV75	ENOG411DZ9Y	0.0164808802309	aldo keto reductase	chaperone protein dnaJ
ENOG411E2QS	ENOG411E3QQ	0.0164808802309	NA	Iron-sulfur assembly protein IscA-like 1
ENOG411E2AQ	ENOG411E3ZX	0.0164808802309	Pfam:DUF149	late embryogenesis abundant
ENOG411DQK2	ENOG411DVII	0.0164808802309	target of rapamycin	pfkB family carbohydrate kinase
ENOG411DPSP	ENOG411DXQ2	0.0164808802309	riboflavin biosynthesis protein	NA
ENOG411DTVY	ENOG411DYHH	0.0164808802309	Minor histocompatibility antigen	secretory carrier-associated membrane protein
ENOG411DUSJ	ENOG411E0P3	0.0164808802309	monocopper oxidase-like protein	glutathione peroxidase
ENOG411DSI5	ENOG411E5A2	0.0164808802309	DEAD-box ATP-dependent RNA helicase	ribosomal protein L23
ENOG411DQNB	ENOG411DYWS	0.0164808802309	subtilase family	beta-galactosidase
ENOG411DSV8	ENOG411E0JW	0.0164808802309	DNA-directed RNA Polymerase	Nop53 (60S ribosomal biogenesis)
ENOG411DWQY	ENOG411DZRB	0.0164808802309	peroxidase	glucan endo-1-3-beta-glucosidase
ENOG411DTRF	ENOG411DUCB	0.0164808802309	protein VAC14 homolog	Translocon-associated protein
ENOG411DU4Q	ENOG411DZ53	0.0164808802309	Protein of unknown function DUF607	dihydrolipoyllysine-residue succinyltransferase component of 2-oxoglutarate dehydrogenase complex
ENOG411DYJD	ENOG411E3EB	0.0164808802309	Glycine cleavage system H protein	Eukaryotic protein of unknown function (DUF866)
ENOG411DU19	ENOG411EKMJ	0.0164808802309	ABC transporter B family member	WD domain G-beta repeat
ENOG411DTIE	ENOG411E4HS	0.0164808802309	serine racemase	Thioredoxin-like protein
ENOG411DQD5	ENOG411DR7D	0.0164808802309	Pyruvate dehydrogenase E1	ATPase required for the post-translational delivery of tail-anchored (TA) proteins to the endoplasmic reticulum. Recognizes and selectively binds the transmembrane domain of TA proteins in the cytosol. This complex then targets to the endoplasmic reticulum by membrane-bound receptors where the tail- anchored protein is released for insertion. This process is regulated by ATP binding and hydrolysis. ATP binding drives the homodimer towards the closed dimer state facilitating recognition of newly synthesized TA membrane proteins. ATP hydrolysis is required for insertion. Subsequently the homodimer reverts towards the open dimer state lowering its affinity for the membrane-bound receptor and returning it to the cytosol to initiate a new round of targeting (By similarity)
ENOG411DRXH	ENOG411DUTC	0.0164808802309	Cell division protein ftsZ	mitogen-activated protein kinase
ENOG411E2VH	ENOG411E32J	0.0164808802309	Glycine cleavage system H protein	Peptidyl-prolyl cis-trans isomerase
ENOG411DVFC	ENOG411DW0Z	0.0164808802309	DNA-directed RNA polymerases I and III subunit	NA
ENOG411DSGE	ENOG411DXZN	0.0164808802309	SacI homology domain	PRLI-interacting factor
ENOG411DS36	ENOG411DTK3	0.0164808802309	trafficking protein particle complex subunit 8-like	phosphate
ENOG411DTWW	ENOG411EKI8	0.0164808802309	elongation factor P	Calcineurin-like phosphoesterase
ENOG411DRN2	ENOG411DW0E	0.0164808802309	subtilase family	Protein of unknown function (DUF775)
ENOG411DW58	ENOG411E67S	0.0164808802309	vesicle-associated protein 4-2-like	B12d protein
ENOG411DSPA	ENOG411EM6F	0.0164808802309	Glycosyl hydrolase family 3 N terminal domain	RNA recognition motif. (a.k.a. RRM RBD or RNP domain)
ENOG411DS8F	ENOG411DYBU	0.0164808802309	Cytidylyltransferase	2Fe-2S ferredoxin-like
ENOG411DWI7	ENOG411E5XN	0.0164808802309	SAP domain containing protein	Ubiquitin-like protein
ENOG411DQFK	ENOG411DV9A	0.0164808802309	malonyl-CoA decarboxylase	Katanin p60 ATPase-containing subunit
ENOG411DTB0	ENOG411DZYU	0.0164808802309	Starch synthase	ATPase family associated with various cellular activities (AAA)
ENOG411EC8I	ENOG411EM3Z	0.0164808802309	Isocitrate dehydrogenase NADP	Transaminase that degrades gamma-amino butyric acid (GABA)
ENOG411DSBT	ENOG411DXIU	0.0164808802309	Dipeptidyl peptidase	Elongation factor
ENOG411DR9R	ENOG411DZBH	0.0164808802309	N-acetyl-gamma-glutamyl-phosphate reductase	ABC transporter I family member 6
ENOG411E3B6	ENOG411E5CP	0.0164808802309	clp protease-related protein At4g12060 chloroplastic-like	DPBB_1
ENOG411DPWC	ENOG411DRZA	0.0164808802309	late embryogenesis abundant protein	Catalyzes the interconversion of methylthioribose-1- phosphate (MTR-1-P) into methylthioribulose-1-phosphate (MTRu-1-P) (By similarity)
ENOG411DTAV	ENOG411E0A1	0.0164808802309	dna polymerase delta small	K01190 beta-galactosidase EC 3.2.1.23
ENOG411DRWC	ENOG411DWZH	0.0164808802309	CASP C terminal	Ribosomal protein S9
ENOG411DSTV	ENOG411DT6Y	0.0164808802309	Putative death-receptor fusion protein (DUF2428)	Vacuolar protein sorting-associated protein
ENOG411DYRG	ENOG411E52D	0.0164808802309	translationally-controlled tumor protein homolog	Glycine-rich RNA-binding protein
ENOG411DYD0	ENOG411EMMZ	0.0164808802309	RNA recognition motif. (a.k.a. RRM RBD or RNP domain)	Biotin carboxylase
ENOG411DR5M	ENOG411E9GE	0.0164808802309	Triose-phosphate Transporter family	Major intrinsic protein
ENOG411DPMX	ENOG411E7C3	0.0164808802309	26S proteasome non-atpase regulatory subunit	Cytochrome c oxidase subunit
ENOG411DQ26	ENOG411DQWU	0.0164808802309	inositol oxygenase	carbonic anhydrase
ENOG411DR0Z	ENOG411DSZV	0.0164808802309	protein notum homolog	glucan endo-1-3-beta-glucosidase
ENOG411DW17	ENOG411E03B	0.0164808802309	ribosomal protein S15	ATP-dependent zinc metalloprotease FtsH-like
ENOG411DQ7V	ENOG411DQYE	0.0164808802309	AKAP7 2'5' RNA ligase-like domain	NA
ENOG411DRT9	ENOG411DT8Z	0.0164808802309	Peptidyl-prolyl cis-trans isomerase	PPIases accelerate the folding of proteins (By similarity)
ENOG411DU3G	ENOG411DW0X	0.0164808802309	Ribosomal protein L4	Snf1-related protein kinase
ENOG411DW5W	ENOG411DXWC	0.0164808802309	glucan endo-1-3-beta-glucosidase	enoyl-CoA hydratase
ENOG411DR6Q	ENOG411DTKC	0.0164808802309	GPI transamidase component	Omega-6 fatty acid desaturase
ENOG411DTHT	ENOG411DV1K	0.0164808802309	methyl-CpG-binding domain-containing protein 9-like	NA
ENOG411DQKE	ENOG411E8KG	0.0164805194805	Reduces hydrogen peroxide and alkyl hydroperoxides with reducing equivalents provided through the thioredoxin or glutaredoxin system. May be involved in intracellular redox signaling	Metallothioneins have a high content of cysteine residues that bind various heavy metals
ENOG411DUXP	ENOG411DWJR	0.0164805194805	serine-glyoxylate	Monothiol
ENOG411DS3D	ENOG411DTIX	0.0164805194805	Valyl tRNA synthetase tRNA binding arm	geranyl diphosphate synthase
ENOG411E0ZW	ENOG411EAJJ	0.0164805194805	zinc finger	Domain of unknown function DUF21
ENOG411DXAP	ENOG411DZWJ	0.0164805194805	26S proteasome	Converts zeaxanthin into antheraxanthin and subsequently violaxanthin (By similarity)
ENOG411DRK5	ENOG411DU1Z	0.0164805194805	pentatricopeptide repeat-containing protein At1g80270	9-cis-epoxy-carotenoid dioxygenase
ENOG411DUK9	ENOG411E1JS	0.0164805194805	sulfate transporter	NA
ENOG411DS5R	ENOG411DURH	0.0164805194805	UPF0061 protein	serine carboxypeptidase S28 family protein
ENOG411DS30	ENOG411DY1G	0.0164805194805	phosphatase 2C	2OG-Fe(II) oxygenase superfamily
ENOG411DRUJ	ENOG411DU57	0.0164803807304	serine threonine-protein kinase	phospho-2-dehydro-3-deoxyheptonate aldolase
ENOG411DQTJ	ENOG411DU8M	0.0164802697303	Beta-lactamase	dynamin-related protein
ENOG411DT0S	ENOG411DT1E	0.0164802697303	isomerase	Arginyl-tRNA synthetase
ENOG411DQKS	ENOG411DR3P	0.0164802697303	short-chain dehydrogenase reductase	beta-amylase
ENOG411DTHP	ENOG411DU5Y	0.0164801587302	Na H antiporter	leucine-rich repeat receptor protein kinase
ENOG411DUYT	ENOG411DVP6	0.0164801587302	Ornithine cyclodeaminase/mu-crystallin family	tryptophan synthase
ENOG411DT6V	ENOG411E4T4	0.0164801587302	calcium-dependent protein kinase	macrophage migration inhibitory factor
ENOG411DQWX	ENOG411DRNN	0.0164801587302	Frigida-like protein	Hydroxyproline-rich glycoprotein family protein
ENOG411DU1W	ENOG411DZG1	0.0164801587302	FAD binding domain	Desaturase
ENOG411DQUX	ENOG411DVWI	0.0164801587302	LRR receptor-like serine threonine-protein kinase	dolichyl-diphosphooligosaccharide--protein glycosyltransferase subunit 2-like
ENOG411DU0Y	ENOG411DUS5	0.0164801587302	Inherit from NOG: alpha-l-fucosidase	Protein disulfide isomerase
ENOG411DSGY	ENOG411DW44	0.0164801587302	Photosystem I reaction center subunit XI	Molybdopterin synthase
ENOG411DVP6	ENOG411DXFD	0.0164801587302	tryptophan synthase	RNA recognition motif. (a.k.a. RRM RBD or RNP domain)
ENOG411DWTF	ENOG411E4SR	0.0164801587302	Histone-lysine n-methyltransferase	Small ubiquitin-related modifier
ENOG411DQQ0	ENOG411DZ6P	0.0164801587302	ATP-dependent RNA helicase	ASCH domain
ENOG411DSPS	ENOG411DXS0	0.0164801587302	Indole-3-glycerol phosphate lyase	amine oxidase
ENOG411DQX2	ENOG411DSM9	0.0164801587302	Glyoxylate	nuclear export mediator factor
ENOG411DPWE	ENOG411DQGT	0.0164801587302	Serine threonine-protein kinase	Protein arginine n-methyltransferase
ENOG411DYH4	ENOG411EM22	0.0164801587302	annexin D5-like	PGAM
ENOG411DVHD	ENOG411DWMA	0.0164801587302	NA	NA
ENOG411DQ1Z	ENOG411DXG1	0.0164801587302	Vacuolar protein sorting-associated protein 41 homolog	RNA recognition motif. (a.k.a. RRM RBD or RNP domain)
ENOG411DSMZ	ENOG411E2DP	0.0164801587302	Phosphoglucan water dikinase	SnRK1-interacting protein 1
ENOG411DQSS	ENOG411DRUC	0.0164801587302	Galacturonosyltransferase	NA
ENOG411DUAY	ENOG411DUIX	0.0164801587302	SEC14 cytosolic factor	acyl-coenzyme A oxidase 4
ENOG411DR5Z	ENOG411DT5Q	0.0164801587302	cellulose synthase-like protein	Protein of unknown function (DUF1682)
ENOG411E2TI	ENOG411E59S	0.0164799089799	nucleoside diphosphate kinase	Plastocyanin-like domain
ENOG411DTS4	ENOG411DVJP	0.0164799089799	Lung seven transmembrane receptor	protein SCO1 homolog
ENOG411DSDT	ENOG411DVNT	0.0164799089799	phosphomannomutase	regulator of
ENOG411DQWC	ENOG411DWK5	0.0164799089799	diphosphomevalonate	adipocyte plasma membrane-associated protein-like
ENOG411DPT8	ENOG411DUB0	0.0164799089799	Histone-lysine n-methyltransferase	Hydroxyproline-rich glycoprotein family protein
ENOG411DRE7	ENOG411DYNG	0.0164799089799	kinase family	Pentatricopeptide repeat-containing protein
ENOG411DS7Y	ENOG411DT2P	0.0164799089799	methionine synthase	This protein is an auxiliary protein of DNA polymerase delta and is involved in the control of eukaryotic DNA replication by increasing the polymerase's processibility during elongation of the leading strand (By similarity)
ENOG411DPSM	ENOG411DT0V	0.0164799089799	Anthranilate phosphoribosyltransferase	Single-stranded DNA-binding protein that functions in both chloroplasts and nucleus. In chloroplasts maintains plastid genome stability by preventing break-induced and short homology- dependent illegitimate recombinations. In
ENOG411DU83	ENOG411DUY6	0.0164797702298	DNA polymerase subunit Cdc27	peptidase S41 family protein
ENOG411DQP6	ENOG411E32N	0.0164797008547	26S protease regulatory subunit 8	Ribosomal protein L.2
ENOG411DPX1	ENOG411DTTZ	0.0164796592297	DUF1338	NA
ENOG411DSYD	ENOG411DWU0	0.0164796592297	Endoribonuclease XendoU	Pyruvate kinase
ENOG411DU0M	ENOG411DU7M	0.0164794094794	ubiquitin-conjugating enzyme	NAD dependent epimerase/dehydratase family
ENOG411DX4W	ENOG411DZED	0.0164790764791	Trigger factor-like	Inherit from KOG: Cat eye syndrome chromosome region candidate 5
ENOG411DUCR	ENOG411DXZF	0.0164790764791	Pentatricopeptide repeat-containing protein At4g34830	BRCA1-A complex subunit
ENOG411DSSR	ENOG411DU9I	0.0164790764791	Haloacid dehalogenase-like hydrolase family protein	glyceraldehyde-3-phosphate dehydrogenase
ENOG411E2DK	ENOG411E6FR	0.0164790764791	RuBisCO catalyzes two reactions the carboxylation of D- ribulose 15-bisphosphate the primary event in carbon dioxide fixation as well as the oxidative fragmentation of the pentose substrate. Both reactions occur simultaneously and in competition at the same active site (By similarity)	zinc finger
ENOG411DUJ3	ENOG411DYXJ	0.0164790764791	expressed protein	gibberellin 2-beta-dioxygenase
ENOG411DTI9	ENOG411DXT6	0.0164790764791	NEDD8-activating enzyme E1 catalytic	aberrant root formation protein
ENOG411DT48	ENOG411DVGN	0.0164790764791	ABC transporter	60S ribosomal export protein
ENOG411DSCY	ENOG411DTHG	0.0164790764791	meiotically up-regulated gene 71	xaa-Pro aminopeptidase
ENOG411DR90	ENOG411DV8T	0.0164790764791	eukaryotic translation initiation factor	Zinc knuckle
ENOG411DSWT	ENOG411DYAJ	0.0164790764791	The proteasome is a multicatalytic proteinase complex which is characterized by its ability to cleave peptides with Arg Phe Tyr Leu and Glu adjacent to the leaving group at neutral or slightly basic pH. The proteasome has an ATP-dependent proteolytic activity	SWIB complex BAF60b domain-containing protein
ENOG411DSBP	ENOG411DVZ3	0.0164790764791	fructose-16-bisphosphatase	Nudix hydrolase
ENOG411DRNI	ENOG411E3Q8	0.0164790764791	NA	autophagy-related protein
ENOG411DR90	ENOG411DU2J	0.0164789377289	eukaryotic translation initiation factor	anthranilate synthase
ENOG411DW6W	ENOG411E2QN	0.0164789377289	Histone-lysine n-methyltransferase	Glyoxalase/Bleomycin resistance protein/Dioxygenase superfamily
ENOG411DSVZ	ENOG411DTH9	0.0164789377289	telomere length regulation protein	Isoleucyl-tRNA synthetase
ENOG411DXIS	ENOG411E0P3	0.0164789377289	Thioredoxin	glutathione peroxidase
ENOG411DTF1	ENOG411DUED	0.0164789377289	kinase interacting family protein	clathrin heavy chain
ENOG411DVSN	ENOG411E6XF	0.0164789377289	RNA polymerase-associated protein RTF1	ribosomal protein L22
ENOG411DRX7	ENOG411E0B7	0.0164789377289	NAD dependent epimerase/dehydratase family	ketose-bisphosphate aldolase
ENOG411DQA3	ENOG411DRS5	0.0164789377289	Coatomer subunit	NA
ENOG411DV4E	ENOG411DVSR	0.0164789377289	ruvB-like	IQ-domain
ENOG411DU2Z	ENOG411DYQR	0.0164789377289	Violaxanthin de-epoxidase	Anthocyanin 5-aromatic
ENOG411DPZA	ENOG411E9HR	0.0164789377289	thiamin pyrophosphokinase	UDP-D-glucose UDP-D-galactose 4-epimerase 3
ENOG411DQX7	ENOG411DT2P	0.0164789377289	cystathionine beta-lyase	This protein is an auxiliary protein of DNA polymerase delta and is involved in the control of eukaryotic DNA replication by increasing the polymerase's processibility during elongation of the leading strand (By similarity)
ENOG411DQPS	ENOG411ECDP	0.0164789377289	calcium-dependent protein kinase	l-ascorbate oxidase
ENOG411DQ6P	ENOG411DXR2	0.0164789377289	Hydroxypyruvate reductase	Ran-binding protein
ENOG411DRVS	ENOG411EKRB	0.0164788961039	npl4-like protein	Aminomethyltransferase folate-binding domain
ENOG411DTB0	ENOG411DVZI	0.0164788961039	Starch synthase	ubiE/COQ5 methyltransferase family
ENOG411DRUY	ENOG411DVYH	0.0164787989788	)-oxidoreductase	dihydropyrimidinase (EC 3.5.2.2)
ENOG411DPUM	ENOG411DTDX	0.0164787989788	UDP-glycosyltransferase 75D1-like	PAP-specific phosphatase
ENOG411DTP7	ENOG411DYXD	0.0164786967419	26S proteasome non-atpase regulatory subunit	26S proteasome non-ATPase regulatory subunit
ENOG411DVUK	ENOG411E683	0.0164786967419	3-5 exonuclease	Histone H1
ENOG411DT29	ENOG411DUQH	0.0164786879787	phosphoserine phosphatase	Esterase lipase thioesterase family protein
ENOG411DRZV	ENOG411DXC1	0.0164786879787	spermatogenesis-associated protein	Inosine-uridine preferring nucleoside hydrolase family protein
ENOG411DSKU	ENOG411ED00	0.0164786879787	K13963 serpin B	PP2Ac
ENOG411DT9P	ENOG411E8J0	0.0164786879787	Catalyzes the oxidative decarboxylation of 6- phosphogluconate to ribulose 5-phosphate and CO(2) with concomitant reduction of NADP to NADPH (By similarity)	Late embryogenesis abundant protein 18
ENOG411DPUM	ENOG411DXYR	0.0164786879787	UDP-glycosyltransferase 75D1-like	phosphoglucomutase
ENOG411DS52	ENOG411DS57	0.0164786463536	Cyclin-dependent kinase	SET domain-containing protein
ENOG411DVIU	ENOG411DZH3	0.0164784382284	Cinnamoyl-CoA reductase	Isoflavone reductase
ENOG411DPXU	ENOG411DWED	0.0164784382284	Zinc finger HIT domain-containing protein	Protein phosphatase 1 regulatory subunit
ENOG411DRIP	ENOG411E215	0.0164783549784	RNA polymerase sigma factor	RING-H2 finger protein
ENOG411DPRU	ENOG411DSM9	0.0164783549784	secretory carrier-associated membrane protein	nuclear export mediator factor
ENOG411DR9A	ENOG411DS09	0.0164783549784	Phospholipid diacylglycerol acyltransferase	acetyl-coa carboxylase
ENOG411DQZQ	ENOG411DTWJ	0.0164783549784	GDSL esterase lipase	P4Hc
ENOG411DSWX	ENOG411DXZZ	0.0164783549784	ribosomal protein L15	serine threonine-protein phosphatase 4 regulatory subunit 3-like
ENOG411DSS6	ENOG411DZJF	0.0164781852135	type 1 membrane protein	translocation protein SEC63
ENOG411DTKY	ENOG411DX6C	0.0164781746032	15.0 kDa protein	peroxisomal targeting signal type 2 receptor
ENOG411DRFV	ENOG411DWM8	0.0164781052281	splicing factor	Major facilitator superfamily domain-containing protein
ENOG411DUTB	ENOG411E2WJ	0.016477994228	Inherit from KOG: family with sequence similarity 206 member A	Transcription factor
ENOG411DXMN	ENOG411E0YD	0.0164778456837	2OG-Fe(II) oxygenase superfamily	RNA-binding protein
ENOG411DQPS	ENOG411DSEU	0.0164776334776	calcium-dependent protein kinase	Aldose 1-epimerase
ENOG411DVRM	ENOG411DX7Q	0.0164776334776	PGR5-like protein 1A	Xaa-Pro aminopeptidase
ENOG411E0H6	ENOG411EKJY	0.0164776334776	Replication protein A	GTP-binding protein typA bipA
ENOG411DRB8	ENOG411E1NI	0.0164775864232	gata transcription factor	Plant calmodulin-binding domain
ENOG411DR5V	ENOG411DTRT	0.0164772727273	NifU-like protein 4	nucleosidase
ENOG411DW44	ENOG411DXIA	0.0164772727273	Molybdopterin synthase	Protein of unknown function (DUF760)
ENOG411DZ11	ENOG411E2MZ	0.0164772727273	secretory protein	Peptidyl-prolyl cis-trans isomerase
ENOG411DQH7	ENOG411DSAX	0.0164772727273	Protein of unknown function (DUF2470)	asparagine synthetase
ENOG411DRND	ENOG411DWI6	0.0164772727273	ABC transporter B family member	Glycosyl transferase
ENOG411DU75	ENOG411DZ1X	0.0164772727273	DNA replication licensing factor	NA
ENOG411E2Y2	ENOG411EKM7	0.0164772727273	14 kDa zinc-binding	NA
ENOG411DUX9	ENOG411DVUF	0.0164772727273	protease Do-like 8	Biotin/lipoate A/B protein ligase family
ENOG411DRSK	ENOG411E5YH	0.0164772727273	porphobilinogen deaminase	acyl-coa-binding protein
ENOG411DSSY	ENOG411DT6W	0.0164772727273	UBA and UBX domain-containing protein	Thioredoxin-like protein
ENOG411DUEC	ENOG411DXND	0.0164772727273	Pyruvate decarboxylase	protein ABCI7 chloroplastic-like
ENOG411ECNE	ENOG411EM4G	0.0164772727273	Glycosyl hydrolase family	Calcium-binding EF hand
ENOG411DSNM	ENOG411DUB1	0.0164772727273	pleiotropic drug resistance	3-oxoacyl- acyl-carrier-protein synthase
ENOG411DR3E	ENOG411E07T	0.0164772727273	Adhesion regulating molecule family	ninja-family protein
ENOG411DSG3	ENOG411DYGY	0.0164772727273	galactinol--sucrose galactosyltransferase	ATP-dependent Clp protease proteolytic subunit
ENOG411DU4C	ENOG411DXA1	0.0164772727273	beclin 1 protein	rRNA 2'-O-methyltransferase fibrillarin
ENOG411DUJJ	ENOG411DZPZ	0.0164772727273	dynamin-related protein	myosin ID heavy chain-like
ENOG411DPQH	ENOG411DS1X	0.0164772727273	1-aminocyclopropane-1-carboxylate oxidase	Puromycin-sensitive
ENOG411DSHT	ENOG411DV75	0.0164772727273	DnaJ homolog subfamily B member	aldo keto reductase
ENOG411DRPR	ENOG411DSY9	0.0164772727273	Cyclase family	starch synthase
ENOG411E0G5	ENOG411E2ZI	0.0164772727273	Deoxyuridine 5'-triphosphate	CS domain
ENOG411DRDR	ENOG411DTBI	0.0164772727273	Glutamate decarboxylase	ornithine carbamoyltransferase
ENOG411DS3R	ENOG411E7R9	0.0164772727273	Involved in transport from the ER to the Golgi apparatus as well as in intra-Golgi transport. It belongs to a super-family of proteins called t-SNAREs or soluble NSF (N-ethylmaleimide- sensitive factor) attachment protein receptor (By similarity)	NA
ENOG411DQW6	ENOG411EASE	0.0164772727273	CBS domain-containing protein	AMP-binding enzyme
ENOG411DYEY	ENOG411E17K	0.0164772727273	transcription factor	peroxidase
ENOG411DWP7	ENOG411DX3Z	0.0164772727273	Glycosyl transferase family 64 domain	auxin response factor
ENOG411E4XD	ENOG411ECMG	0.0164772727273	nonspecific lipid-transfer protein	type I phosphodiesterase nucleotide pyrophosphatase family protein
ENOG411DSYV	ENOG411DVPW	0.0164772727273	Metalloendopeptidase metallopeptidase zinc ion binding protein	NA
ENOG411DV99	ENOG411DWK6	0.0164772727273	malate synthase	glyceraldehyde-3-phosphate dehydrogenase
ENOG411DVT9	ENOG411E3KY	0.0164772727273	uridine kinase	Protein translation factor SUI1
ENOG411E5TH	ENOG411E5WS	0.0164772727273	atp synthase	Cytochrome b-c1 complex subunit
ENOG411E4ZB	ENOG411EB27	0.0164772727273	h ACA ribonucleoprotein complex subunit 1-like protein	Chlorophyll A-B binding protein
ENOG411E376	ENOG411E50E	0.0164772727273	NA	Thioredoxin
ENOG411DSFY	ENOG411DWH4	0.0164772727273	Aspartate aminotransferase	)-oxidoreductase
ENOG411DRS0	ENOG411DTW3	0.0164772727273	Mitochondrial membrane ATP synthase (F(1)F(0) ATP synthase or Complex V) produces ATP from ADP in the presence of a proton gradient across the membrane which is generated by electron transport complexes of the respiratory chain. F-type ATPases consist of two structural domains F(1) - containing the extramembraneous catalytic core and F(0) - containing the membrane proton channel linked together by a central stalk and a peripheral stalk. During catalysis ATP synthesis in the catalytic domain of F(1) is coupled via a rotary mechanism of the central stalk subunits to proton translocation. Key component of the proton channel	Rgp1
ENOG411DR7S	ENOG411DU84	0.0164772727273	5' nucleotidase deoxy (Pyrimidine) cytosolic type C protein (NT5C)	Quinone oxidoreductase-like protein 2 homolog
ENOG411DRFZ	ENOG411DTCI	0.0164772727273	transmembrane protein 19-like	mitochondrial carnitine acylcarnitine carrier-like
ENOG411DW73	ENOG411EKHY	0.0164772727273	Transcription elongation factor	dnaJ homolog subfamily C member
ENOG411DU53	ENOG411DX00	0.0164772727273	chorismate mutase	allene oxide cyclase
ENOG411DSAR	ENOG411DST6	0.0164772727273	OST3 OST6 family protein	N-terminal domain of CBF1 interacting co-repressor CIR
ENOG411DS61	ENOG411DYYB	0.0164772727273	cytosolic purine 5'-nucleotidase-like	Coiled-coil domain-containing protein
ENOG411DU7B	ENOG411DY1G	0.0164772727273	NA	2OG-Fe(II) oxygenase superfamily
ENOG411DRJT	ENOG411DWN8	0.0164772727273	3-beta hydroxysteroid dehydrogenase/isomerase family	aspartic proteinase
ENOG411DRRH	ENOG411DRYK	0.0164772727273	ABC transporter C family member	respiratory burst oxidase
ENOG411DQAU	ENOG411DVUK	0.0164772727273	alpha-glucosidase	3-5 exonuclease
ENOG411DQFI	ENOG411DRDK	0.0164772727273	glutamine-dependent NAD	soluble inorganic
ENOG411DQIV	ENOG411DVZE	0.0164772727273	Triose-phosphate Transporter family	RNA helicase
ENOG411E09U	ENOG411E1BT	0.0164772727273	ubiquitin interaction motif-containing protein	nucleotide-sensitive chloride conductance regulator
ENOG411DW7B	ENOG411EKI3	0.0164772727273	COBW domain-containing protein	Isoamylase 3
ENOG411DQ9S	ENOG411DSYT	0.0164772727273	GTP-dependent nucleic acid-binding protein	1-deoxy-D-xylulose 5-phosphate reductoisomerase
ENOG411DQ03	ENOG411DQKP	0.0164772727273	pantothenate kinase	Glutathione S-transferase N-terminal domain containing protein
ENOG411DW6T	ENOG411EBRU	0.0164772727273	Structure-specific nuclease with 5'-flap endonuclease and 5'-3' exonuclease activities involved in DNA replication and repair. During DNA replication cleaves the 5'-overhanging flap structure that is generated by displacement synthesis when DNA polymerase encounters the 5'-end of a downstream Okazaki fragment. It enters the flap from the 5'-end and then tracks to cleave the flap base leaving a nick for ligation. Also involved in the long patch base excision repair (LP-BER) pathway by cleaving within the apurinic apyrimidinic (AP) site-terminated flap. Acts as a genome stabilization factor that prevents flaps from equilibrating into structurs that lead to duplications and deletions. Also possesses 5'-3' exonuclease activity on nicked or gapped double- stranded DNA and exhibits RNase H activity. Also involved in replication and repair of rDNA and in repairing mitochondrial DNA (By similarity)	udp-glucuronic acid decarboxylase
ENOG411DR9C	ENOG411DRUM	0.0164771339771	Pentatricopeptide repeat-containing protein	mitochondrial transcription termination factor family protein
ENOG411DQ51	ENOG411DRGX	0.0164771339771	FHA	DNA-binding protein
ENOG411DQCC	ENOG411DYNC	0.016477124183	myosin xi	E3 ubiquitin-protein ligase
ENOG411DUE0	ENOG411EKJK	0.016476953602	Glyoxylate	Cysteine desulfurase
ENOG411DRUH	ENOG411DV1Z	0.016476953602	DELLA protein	tubulin--tyrosine ligase-like protein
ENOG411DTDR	ENOG411DVUU	0.0164769119769	Translation machinery-associated protein	Stem-specific protein
ENOG411DUST	ENOG411DYBY	0.0164769119769	phospholipase C	Dehydrogenase
ENOG411DUH1	ENOG411DYZD	0.0164769119769	Dehydrogenase	Inherit from KOG: aminoacyl-tRNA synthetase
ENOG411E3Q6	ENOG411E4CS	0.0164769119769	Essential subunit of the N-oligosaccharyl transferase (OST) complex which catalyzes the transfer of a high mannose oligosaccharide from a lipid-linked oligosaccharide donor to an asparagine residue within an Asn-X-Ser Thr consensus motif in nascent polypeptide chains (By similarity). Possesses cell death- inhibiting activity (By similarity)	photosystem I reaction center subunit V
ENOG411DQ6K	ENOG411DRST	0.0164769119769	intron-binding protein	acyl-coenzyme A oxidase
ENOG411DQHU	ENOG411DS98	0.0164769119769	importin-7 homolog	Heat shock cognate 70 kDa
ENOG411DRKP	ENOG411E3P8	0.0164769119769	Lipase (class 3)	mitochondrial ATP synthase g subunit family protein
ENOG411DRN2	ENOG411DUG4	0.0164769119769	subtilase family	WRKY transcription factor
ENOG411E5X2	ENOG411E8M1	0.0164769119769	Allows the formation of correctly charged Gln-tRNA(Gln) through the transamidation of misacylated Glu-tRNA(Gln) in chloroplasts and mitochondria. The reaction takes place in the presence of glutamine and ATP through an activated gamma-phospho- Glu-tRNA(Gln)	Protein of unknown function (DUF1674)
ENOG411DPYF	ENOG411E51P	0.0164769119769	cation transport regulator-like protein	U6 snRNA-associated Sm-like protein
ENOG411DU00	ENOG411E5ZH	0.0164769119769	Ribosomal protein S5	Auxin-repressed 12.5 kDa
ENOG411DTF5	ENOG411E2M6	0.0164769119769	homoserine kinase	HIT domain
ENOG411DQ48	ENOG411DRR1	0.0164769119769	N2227-like protein	ATP-dependent DNA helicase
ENOG411DPSP	ENOG411DR5U	0.0164769119769	riboflavin biosynthesis protein	interconversion of serine and glycine (By similarity)
ENOG411DPZR	ENOG411E790	0.0164768564769	chorismate synthase	and FBD domain containing protein expressed
ENOG411DXXZ	ENOG411E7AC	0.0164766151723	K04523 ubiquilin	seed maturation protein PM41
ENOG411DQYE	ENOG411DWMV	0.0164765512266	NA	Pfam:DUF185
ENOG411DYVU	ENOG411E40S	0.0164765512266	syntaxin 6	Mitochondrial import inner membrane translocase subunit
ENOG411DQAR	ENOG411DUSA	0.0164765512266	Alphaalpha-trehalose-phosphate synthase UDP-forming	39S ribosomal protein L46
ENOG411DZ9W	ENOG411E2XY	0.0164765512266	thioredoxin-like protein CDSP32	NifU-like protein 1
ENOG411DSMK	ENOG411DU3A	0.0164765512266	Ubiquitin-protein ligase	kinase family
ENOG411DSJ3	ENOG411DV4K	0.0164765512266	mannose-1-phosphate guanylyltransferase	anaphase-promoting complex subunit
ENOG411DQAZ	ENOG411DRQK	0.0164765512266	Alpha-amylase C-terminal beta-sheet domain	ribosomal protein L6
ENOG411DWRK	ENOG411E3NU	0.0164765512266	Inherit from euNOG: phosphatase domain containing paladin 1	Microsomal glutathione S-transferase
ENOG411DTHU	ENOG411DUQI	0.0164764957265	Chloroplast unusual positioning	Component of the eukaryotic translation initiation factor 3 (eIF-3) complex which is involved in protein synthesis and together with other initiation factors stimulates binding of mRNA and methionyl-tRNAi to the 40S ribosome (By similarity)
ENOG411DPPT	ENOG411DZ4R	0.0164763014763	Membrane bound O-acyl	ABC1 family
ENOG411DQDT	ENOG411DWHH	0.0164763014763	S-adenosylmethionine decarboxylase proenzyme	nuclear transport factor 2 (NTF2) family protein RNA recognition motif (RRM)-containing protein
ENOG411DRCV	ENOG411DVEZ	0.0164763014763	Hydroxymethylglutaryl-CoA lyase	dual specificity protein phosphatase
ENOG411DX01	ENOG411DYJB	0.0164763014763	Peptidase family M28	syntaxin
ENOG411DQGV	ENOG411DQJ5	0.0164763014763	outer membrane protein porin	NHL repeat-containing protein
ENOG411DQYC	ENOG411DRS6	0.0164761904762	peroxisomal targeting signal 1	Serine threonine protein phosphatase 2A
ENOG411DS9I	ENOG411DZIZ	0.0164761904762	transporter	double-stranded RNA-binding protein
ENOG411DQP7	ENOG411EKY0	0.0164761904762	lysM domain-containing GPI-anchored protein	3-isopropylmalate dehydratase small
ENOG411DXB6	ENOG411DYJH	0.0164761904762	Domain of unknown function (DUF1995)	Structural maintenance of chromosomes
ENOG411DS0R	ENOG411E4V6	0.0164761904762	ribosomal protein	DJ-1/PfpI family
ENOG411DRY5	ENOG411E7C3	0.0164761904762	ABC transporter B family member	Cytochrome c oxidase subunit
ENOG411E3WJ	ENOG411EKTV	0.0164761904762	Thioredoxin	NA
ENOG411DRIX	ENOG411DZK6	0.0164761904762	HORMA domain	Ankyrin repeat domain-containing protein
ENOG411DPZQ	ENOG411DR5H	0.0164761904762	START domain containing protein expressed	NADH dehydrogenase ubiquinone iron-sulfur protein 7
ENOG411DXKD	ENOG411DZWJ	0.0164761904762	Multiple inositol polyphosphate phosphatase	Converts zeaxanthin into antheraxanthin and subsequently violaxanthin (By similarity)
ENOG411DZYT	ENOG411EA4A	0.0164761904762	Amidohydrolase	Cobalamin-independent synthase Catalytic domain
ENOG411DRDH	ENOG411DSVC	0.0164761904762	nicotinate-nucleotide pyrophosphorylase carboxylating	mitogen-activated protein kinase kinase
ENOG411DQF6	ENOG411DVNP	0.0164761904762	Dihydrodipicolinate synthase	Glycosyl hydrolase family 38 protein
ENOG411DVTS	ENOG411DW2K	0.0164761904762	Possible lysine decarboxylase	Lactoylglutathione lyase
ENOG411DUAU	ENOG411DV6U	0.0164761904762	anthranilate synthase	Bifunctional enzyme. Involved in de novo dTMP biosynthesis. Key enzyme in folate metabolism (By similarity)
ENOG411DT3V	ENOG411E2Y4	0.0164761904762	ubiquitin-fold modifier-conjugating enzyme	Polyketide cyclase / dehydrase and lipid transport
ENOG411DQPH	ENOG411DTNS	0.0164761904762	IF-3 binds to the 30S ribosomal subunit and shifts the equilibrum between 70S ribosomes and their 50S and 30S subunits in favor of the free subunits thus enhancing the availability of 30S subunits on which protein synthesis initiation begins (By similarity)	Domain of unknown function (DUF3598)
ENOG411DRR5	ENOG411DUJ3	0.0164761904762	RuBisCO catalyzes two reactions the carboxylation of D- ribulose 15-bisphosphate the primary event in carbon dioxide fixation as well as the oxidative fragmentation of the pentose substrate in the photorespiration process. Both reactions occur simultaneously and in competition at the same active site	expressed protein
ENOG411DQW6	ENOG411DVJW	0.0164761904762	CBS domain-containing protein	NHL repeat-containing protein
ENOG411DR6S	ENOG411DSEX	0.0164761904762	SufE-like protein	39 kDa EF-Hand containing protein
ENOG411DQNJ	ENOG411DS2P	0.0164761904762	phosphoglycerate	Glycerophosphoryl diester
ENOG411DPRB	ENOG411DUYC	0.0164761904762	SpoU rRNA Methylase family	developmentally regulated
ENOG411DQMV	ENOG411DTZ5	0.0164761904762	protein kinase and PP2C-like domain-containing	DNA replication licensing factor
ENOG411DX7I	ENOG411DZR5	0.0164761904762	Aminomethyltransferase folate-binding domain	FAD dependent oxidoreductase
ENOG411DQ18	ENOG411DYNH	0.0164761904762	transmembrane 9 superfamily member	TVP38 TMEM64 family membrane protein
ENOG411DXRT	ENOG411DZ8W	0.0164761904762	Inositol-tetrakisphosphate 1-kinase	Alcohol dehydrogenase-like
ENOG411DU2A	ENOG411E05K	0.0164761904762	Protein kinase domain	Histone-lysine N-methyltransferase H3 lysine-9
ENOG411E16E	ENOG411E42C	0.0164761904762	ZnF_RBZ	Chaperonin
ENOG411DR2R	ENOG411DTI1	0.0164761904762	UDP-Glycosyltransferase	Monodehydroascorbate reductase
ENOG411DS2B	ENOG411DZIH	0.0164761904762	function DUF1296 domain containing protein expressed	AP-4 complex subunit
ENOG411DSDH	ENOG411DTZF	0.0164761904762	ATP-dependent zinc metalloprotease FTSH	glutamate dehydrogenase
ENOG411DRRH	ENOG411DWQP	0.0164761904762	ABC transporter C family member	K01528 dynamin GTPase EC 3.6.5.5
ENOG411DVNU	ENOG411EBBV	0.0164761904762	splicing factor	SNF1-related protein kinase 2.1
ENOG411DWDF	ENOG411DY4F	0.0164761904762	Vacuolar protein sorting-associated protein	Inherit from KOG: WW domain binding protein 2
ENOG411DQBV	ENOG411DZED	0.0164761904762	Prolyl-tRNA	Inherit from KOG: Cat eye syndrome chromosome region candidate 5
ENOG411DSHS	ENOG411DV0G	0.0164761904762	poly(A) polymerase-like	Pfam:DUF28
ENOG411DTW3	ENOG411DVB3	0.0164761904762	Rgp1	Electron transfer flavoprotein-ubiquinone
ENOG411DTX5	ENOG411DWVF	0.0164761904762	peroxidase	MIT (microtubule interacting and transport) domain
ENOG411DUAK	ENOG411E4VW	0.0164761904762	GEM-like protein	huntingtin-interacting protein
ENOG411DU2I	ENOG411E4HS	0.0164761904762	Pentatricopeptide repeat-containing protein	Thioredoxin-like protein
ENOG411DRR3	ENOG411DUU7	0.0164761904762	cryptochrome	Aspartate aminotransferase
ENOG411DRJ3	ENOG411DSRJ	0.0164761904762	expressed protein	vesicle-associated membrane protein
ENOG411DQ76	ENOG411DR23	0.0164761904762	Pentatricopeptide repeat-containing protein At1g74850	cytochrome P450
ENOG411DWGE	ENOG411E43J	0.0164761904762	2-aminoethanethiol dioxygenase-like	Participates in electron transfer between P700 and the cytochrome b6-f complex in photosystem I
ENOG411DSQU	ENOG411DZ6D	0.0164761904762	Acyltransferase	receptor protein kinase TMK1-like
ENOG411DPRQ	ENOG411DWRJ	0.0164761904762	pre-mRNA-processing factor	8-amino-7-oxononanoate
ENOG411DZH1	ENOG411E2TR	0.0164761904762	NA	RNA and export factor-binding protein
ENOG411DPZD	ENOG411DR5Z	0.0164761904762	Mitochondrial import receptor subunit	cellulose synthase-like protein
ENOG411DQ5I	ENOG411E5ZS	0.0164761904762	Polysaccharide biosynthesis protein	Copper transport protein
ENOG411DX18	ENOG411DYWM	0.0164761904762	Pyridoxal	Nuclear inhibitor of protein
ENOG411DQT3	ENOG411DWRU	0.0164761904762	ATP-dependent RNA helicase	Cupin superfamily protein
ENOG411DQDW	ENOG411E68D	0.0164761904762	AMP deaminase	40s ribosomal protein
ENOG411DWED	ENOG411DXSJ	0.0164761904762	Protein phosphatase 1 regulatory subunit	xylulose
ENOG411DUA9	ENOG411DX1G	0.0164761904762	2OG-Fe(II) oxygenase superfamily	Associates with the EF-Tu.GDP complex and induces the exchange of GDP to GTP. It remains bound to the aminoacyl-tRNA.EF- Tu.GTP complex up to the GTP hydrolysis stage on the ribosome (By similarity)
ENOG411E0E7	ENOG411EMHX	0.0164761904762	E3 ubiquitin protein ligase	U-box domain-containing protein
ENOG411E4EY	ENOG411E63X	0.0164761904762	Cyanobacterial and plant NDH-1 subunit O	NADH dehydrogenase ubiquinone 1 alpha subcomplex subunit
ENOG411DQPR	ENOG411DXPA	0.0164761904762	Phosphorylase is an important allosteric enzyme in carbohydrate metabolism. Enzymes from different sources differ in their regulatory mechanisms and in their natural substrates. However all known phosphorylases share catalytic and structural properties (By similarity)	Essential component of the PAM complex a complex required for the translocation of transit peptide-containing proteins from the inner membrane into the mitochondrial matrix in an ATP-dependent manner (By similarity)
ENOG411DVUV	ENOG411DYWS	0.0164761627262	cysteine synthase	beta-galactosidase
ENOG411DY1G	ENOG411EB84	0.0164759407259	2OG-Fe(II) oxygenase superfamily	Isocitrate/isopropylmalate dehydrogenase
ENOG411DT7A	ENOG411DYN6	0.0164759407259	3-n-debenzoyl-2-deoxytaxol n-benzoyltransferase	Carboxylesterase family
ENOG411DTHN	ENOG411E02C	0.0164759407259	DNA polymerase	Protein kinase domain containing protein expressed
ENOG411DR2U	ENOG411DUTE	0.0164758182993	Isochorismatase family	Dehydrogenase
ENOG411DRC8	ENOG411E3J7	0.0164757448434	potassium transporter	Core subunit of the mitochondrial membrane respiratory chain NADH dehydrogenase (Complex I) that is believed to belong to the minimal assembly required for catalysis. Complex I functions in the transfer of electrons from NADH to the respiratory chain. The immediate electron acceptor for the enzyme is believed to be ubiquinone (By similarity)
ENOG411DZG6	ENOG411E3XM	0.0164756909757	gtp-binding protein	NADH dehydrogenase (ubiquinone) 1 beta subcomplex
ENOG411DU56	ENOG411DXGQ	0.0164756909757	NA	NOL1 NOP2 sun family protein
ENOG411DRB3	ENOG411DTTN	0.0164755799756	endoribonuclease Dicer	NA
ENOG411DRZ3	ENOG411DXT9	0.0164754412254	XS domain	hydrolase alpha beta fold family protein
ENOG411DUS5	ENOG411DXA5	0.0164753302253	Protein disulfide isomerase	FR47-like protein
ENOG411DQG7	ENOG411E3ZX	0.0164753302253	NA	late embryogenesis abundant
ENOG411DQ2D	ENOG411DW3X	0.0164752886003	transcription elongation factor SPT5 homolog	NA
ENOG411DV76	ENOG411DYBF	0.0164751914752	BTB POZ domain-containing protein	Peptidase family M20/M25/M40
ENOG411DVTC	ENOG411DWG5	0.0164751866491	KH domain-containing protein	polycomb group protein
ENOG411DRWY	ENOG411DXWS	0.0164751082251	Protein of unknown function (DUF3353)	NA
ENOG411DUY0	ENOG411E1EC	0.0164750892382	glucose-6-phosphate 1-epimerase-like	FAD dependent oxidoreductase
ENOG411DQVA	ENOG411E0R0	0.016474969475	Dienelactone hydrolase family protein	NIFU-like protein 2
ENOG411DQWJ	ENOG411DT2Y	0.016474969475	AP-2 complex subunit	14-.3.3 protein
ENOG411DPQI	ENOG411DS7X	0.016474969475	Solanesyl diphosphate synthase	UDP-Glycosyltransferase
ENOG411DUS9	ENOG411DVBM	0.016474969475	F-box LRR-repeat protein	Alphaalpha-trehalose-phosphate synthase UDP-forming
ENOG411DPWN	ENOG411E3SD	0.0164748845925	ethylene-insensitive protein	NA
ENOG411DS2Q	ENOG411DT4M	0.0164747474747	AMMECR1	L-ascorbate peroxidase
ENOG411DS4G	ENOG411DTH2	0.0164747474747	40S ribosomal protein	tRNA guanosine-2'-O-methyltransferase TRM11 homolog
ENOG411DQWT	ENOG411DX4W	0.0164745670996	general transcription factor 3C polypeptide	Trigger factor-like
ENOG411DQAF	ENOG411DZ8F	0.0164745670996	ascorbate peroxidase	Protein of unknown function (DUF2419)
ENOG411DQM3	ENOG411DW7V	0.0164745670996	RNA polymerase I specific transcription initiation factor	E3 ubiquitin-protein ligase
ENOG411DS2B	ENOG411DSDQ	0.0164743589744	function DUF1296 domain containing protein expressed	zinc finger
ENOG411DR6P	ENOG411DTAG	0.0164743589744	L-ascorbate oxidase homolog	NA
ENOG411DTYD	ENOG411DWGZ	0.0164743589744	LL-diaminopimelate aminotransferase	Glutathione S-transferase N-terminal domain
ENOG411DRHS	ENOG411EMRJ	0.0164743589744	serine threonine-protein kinase	HAT
ENOG411DV73	ENOG411DVE9	0.0164743589744	serine threonine-protein phosphatase 2A regulatory subunit B	replication protein A 70 kDa DNA-binding
ENOG411DR2U	ENOG411DYAB	0.0164742063492	Isochorismatase family	NADH-cytochrome b5 reductase-like
ENOG411DUC6	ENOG411DWS7	0.016474025974	Protein of unknown function (DUF3529)	defective in exine formation
ENOG411DRUH	ENOG411DUH7	0.016474025974	DELLA protein	Plays a central role in 2-thiolation of mcm(5)S(2)U at tRNA wobble positions of tRNA(Lys) tRNA(Glu) and tRNA(Gln). Also essential during biosynthesis of the molybdenum cofactor. Acts by mediating the C-terminal thiocarboxylation of sulfur carriers URM1 and MOCS2A. Its N-terminus first activates URM1 and MOCS2A as acyl-adenylates (-COAMP) then the persulfide sulfur on the catalytic cysteine is transferred to URM1 and MOCS2A to form thiocarboxylation (-COSH) of their C-terminus. The reaction probably involves hydrogen sulfide that is generated from the persulfide intermediate and that acts as nucleophile towards URM1 and MOCS2A. Subsequently a transient disulfide bond is formed. Does not use thiosulfate as sulfur donor
ENOG411DT7K	ENOG411DWUB	0.016474025974	AAA-type ATPase family protein	importin
ENOG411DVJC	ENOG411DYNP	0.016474025974	24-methylenesterol C-methyltransferase	acyl-CoA-binding domain-containing protein
ENOG411DSME	ENOG411DW4X	0.016474025974	NA	This enzyme is required for electron transfer from NADP to cytochrome P450 (By similarity)
ENOG411DQ19	ENOG411DRA9	0.016474025974	12-oxophytodienoate reductase	Histone deacetylase
ENOG411DTZF	ENOG411E3QT	0.016474025974	glutamate dehydrogenase	wound stress protein
ENOG411DPZ8	ENOG411E2S5	0.016474025974	mitochondrial-processing peptidase subunit	ribosomal protein
ENOG411DWP7	ENOG411DY8U	0.016474025974	Glycosyl transferase family 64 domain	Serine threonine-protein kinase Rio1
ENOG411DR6Z	ENOG411DU04	0.016474025974	PLAC8 family	Signal peptidase complex subunit
ENOG411DRWG	ENOG411DUA5	0.016474025974	flavoprotein	PPIC-type PPIASE domain
ENOG411DQJ8	ENOG411DUV7	0.016474025974	Malate dehydrogenase	Methylates caffeoyl-CoA to feruloyl-CoA and 5- hydroxyferuloyl-CoA to sinapoyl-CoA. Plays a role in the synthesis of feruloylated polysaccharides. Involved in the reinforcement of the plant cell wall. Also involved in the responding to wounding or pathogen challenge by the increased formation of cell wall- bound ferulic acid polymers
ENOG411DS7M	ENOG411DT73	0.016474025974	tRNA pseudouridine synthase	tryptophanyl-trna
ENOG411DSRK	ENOG411DVAM	0.016474025974	copper-transporting ATPase	Coiled-coil domain containing protein (DUF2052)
ENOG411DU3G	ENOG411DXM6	0.016474025974	Ribosomal protein L4	cop9 signalosome complex subunit
ENOG411DWN8	ENOG411E3PK	0.016474025974	aspartic proteinase	RNA recognition
ENOG411DT73	ENOG411E00F	0.0164737762238	tryptophanyl-trna	Serine threonine-protein kinase
ENOG411DWMV	ENOG411DXVF	0.0164737484737	Pfam:DUF185	Domain of unknown function (DUF2828)
ENOG411DRU1	ENOG411DXKJ	0.0164736833215	membrane protein porin	ATP-dependent zinc metalloprotease FTSH 12
ENOG411DWED	ENOG411E0FB	0.0164736652237	Protein phosphatase 1 regulatory subunit	Fumarate hydratase
ENOG411E189	ENOG411EM33	0.0164736652237	Ubiquinol oxidase	La protein
ENOG411DQFG	ENOG411DWJ3	0.0164736652237	(E 0.0) protein kinase family protein	COP9 signalosome complex subunit
ENOG411DQ11	ENOG411DXEX	0.0164736652237	vacuolar proton	Cation H( ) antiporter
ENOG411DRMP	ENOG411DX2R	0.0164736652237	chloride channel	Monodehydroascorbate reductase
ENOG411DTNX	ENOG411DWKG	0.0164736652237	ribosomal protein L11	activating signal cointegrator 1 complex subunit
ENOG411DVVT	ENOG411E0G5	0.0164736652237	pyruvate dehydrogenase E1 component	Deoxyuridine 5'-triphosphate
ENOG411DU3I	ENOG411DW73	0.0164736652237	Plastidic ATP	Transcription elongation factor
ENOG411DW1R	ENOG411DWTU	0.0164736652237	Transcription factor	Endoglucanase
ENOG411DQWW	ENOG411DT30	0.0164736652237	4-alpha-glucanotransferase	hydroxymethylglutaryl-CoA synthase
ENOG411DSR4	ENOG411DX7G	0.0164734987235	Anaphase-promoting complex subunit	RNA helicase
ENOG411DSUK	ENOG411E1F6	0.0164734154734	Indole-3-acetic acid-amido synthetase	GDSL-like Lipase Acylhydrolase family protein
ENOG411DR8W	ENOG411DS67	0.0164733044733	UDP-glucose 4-epimerase	DJ-1/PfpI family
ENOG411DUNG	ENOG411DXKW	0.0164733044733	small RNA degrading nuclease	serine threonine-protein kinase
ENOG411DQFW	ENOG411E104	0.0164733044733	Pentatricopeptide repeat-containing protein	ribulose-15 bisphosphate carboxylase oxygenase large subunit N-methyltransferase
ENOG411DPYX	ENOG411DQ89	0.0164733044733	heme-binding-like protein At3g10130	RNA polymerase II subunit A C-terminal domain phosphatase
ENOG411DS3Q	ENOG411DVPW	0.0164733044733	Acetyltransferase (GNAT) family	NA
ENOG411DQG7	ENOG411DZRB	0.0164733044733	NA	glucan endo-1-3-beta-glucosidase
ENOG411DT1X	ENOG411DX8J	0.0164733044733	Sterol 24-C-methyltransferase	filament-like plant protein
ENOG411DQC7	ENOG411DXXQ	0.0164733044733	Polycomb group protein EMBRYONIC FLOWER	Involved in proper cytoplasmic distribution of mitochondria (By similarity)
ENOG411DUP0	ENOG411DY65	0.0164733044733	chelatase subunit	nucleoporin interacting component
ENOG411EKJB	ENOG411EKQN	0.0164733044733	Dehydrogenase	carboxyvinyl-carboxyphosphonate phosphorylmutase
ENOG411DT9P	ENOG411E1BT	0.0164733044733	Catalyzes the oxidative decarboxylation of 6- phosphogluconate to ribulose 5-phosphate and CO(2) with concomitant reduction of NADP to NADPH (By similarity)	nucleotide-sensitive chloride conductance regulator
ENOG411DQPH	ENOG411DVB0	0.0164733044733	IF-3 binds to the 30S ribosomal subunit and shifts the equilibrum between 70S ribosomes and their 50S and 30S subunits in favor of the free subunits thus enhancing the availability of 30S subunits on which protein synthesis initiation begins (By similarity)	WD domain G-beta repeat
ENOG411DWQU	ENOG411E4NP	0.0164733044733	homeobox-leucine zipper protein	zinc finger protein
ENOG411DX00	ENOG411DXAQ	0.0164733044733	allene oxide cyclase	Glucan 13-beta-glucosidase
ENOG411DUMC	ENOG411E3PD	0.0164733044733	PfkB-type carbohydrate kinase family protein	expressed protein
ENOG411DVBN	ENOG411DYF5	0.0164733044733	blue light photoreceptor	Inherit from euNOG: ATP GTP binding protein
ENOG411DT0G	ENOG411DZCR	0.0164733044733	carrier protein transacylase	Formiminotransferase domain N-terminal subdomain
ENOG411DRVN	ENOG411DUQF	0.0164733044733	RNA-binding protein	phosphoribosylaminoimidazole carboxylase
ENOG411DW8S	ENOG411EMEN	0.0164733044733	Serine hydrolase (FSH1)	1-deoxy-D-xylulose-5-phosphate synthase
ENOG411DR7P	ENOG411DXHV	0.0164733044733	Glutamate-rich wd repeat-containing protein	serine threonine-protein kinase
ENOG411E0KH	ENOG411E543	0.0164733044733	Adenylate cyclase	thioredoxin x
ENOG411DT4F	ENOG411DTHW	0.0164733044733	carrier protein thioesterase	guanylate
ENOG411DTMA	ENOG411DU56	0.0164732854864	Protein of unknown function (DUF2012)	NA
ENOG411DQP2	ENOG411DYXA	0.016473211571	E3 ubiquitin-protein ligase BAH1-like	Redoxin
ENOG411DR5H	ENOG411DU97	0.0164731657232	NADH dehydrogenase ubiquinone iron-sulfur protein 7	thiF family
ENOG411DPZU	ENOG411DQFX	0.0164730547231	dnaJ homolog subfamily C member	Bifunctional fucokinase fucose
ENOG411DSB5	ENOG411E4RZ	0.0164729437229	AdoMet-dependent rRNA methyltransferase	HMG-Y-related protein
ENOG411DQTJ	ENOG411DQVD	0.0164729437229	Beta-lactamase	Leucine-rich repeat receptor-like protein kinase
ENOG411DQ46	ENOG411EKXN	0.0164729437229	NADH dehydrogenase ubiquinone	zinc protease pqqL-like
ENOG411DRUZ	ENOG411DZHJ	0.0164729437229	Pyruvate kinase	mitochondrial-processing peptidase subunit
ENOG411DPZI	ENOG411DU2Z	0.0164729437229	Histidinol-phosphate aminotransferase	Violaxanthin de-epoxidase
ENOG411DXBG	ENOG411E3K6	0.0164726939727	ATP-dependent DNA helicase 2 subunit	NA
ENOG411E11C	ENOG411E33R	0.0164726939727	NA	Cytochrome b5
ENOG411DR8C	ENOG411EMN8	0.0164725829726	carboxyl-terminal peptidase	Lactoylglutathione lyase
ENOG411DS8E	ENOG411E618	0.0164725829726	Trafficking protein particle complex subunit	60S ribosomal protein L38
ENOG411DYHA	ENOG411DZ68	0.0164725829726	serine threonine-protein kinase	RNA polymerase II-associated protein
ENOG411DPN8	ENOG411DQ1F	0.0164725829726	phosphoribosylamine-glycine ligase	Dienelactone hydrolase family
ENOG411DQSH	ENOG411DXFS	0.0164725829726	RNA recognition motif. (a.k.a. RRM RBD or RNP domain)	pheophorbide a oxygenase
ENOG411DQ4K	ENOG411E04I	0.0164725829726	NADP-dependent D-sorbitol-6-phosphate	cytokinin riboside 5'-monophosphate phosphoribohydrolase
ENOG411DS0B	ENOG411DXCJ	0.0164725829726	crossover junction endonuclease	Glycosyl hydrolase family 81 protein
ENOG411DSVX	ENOG411E3JV	0.0164725829726	Protein disulfide isomerase	enhancer protein
ENOG411DRTU	ENOG411E4WR	0.0164725829726	protein farnesyltransferase subunit	NA
ENOG411DPP5	ENOG411DWQ7	0.0164725829726	Protein disulfide isomerase	protein EXECUTER 1 chloroplastic-like
ENOG411E3NP	ENOG411E4ZQ	0.0164725829726	60S ribosomal protein	NADH dehydrogenase (Ubiquinone) 1 alpha subcomplex
ENOG411DZ6W	ENOG411EKBK	0.0164725829726	KH domain-containing protein	zinc finger
ENOG411DRQT	ENOG411E7B8	0.0164725829726	phosphoglycerate kinase	late embryogenesis abundant protein
ENOG411DQQM	ENOG411E2WY	0.0164725829726	Protein-l-isoaspartate O-methyltransferase	Universal stress protein
ENOG411DQJM	ENOG411DT4M	0.0164725829726	Pentatricopeptide repeat-containing protein	L-ascorbate peroxidase
ENOG411DQZ4	ENOG411DRQ6	0.0164725829726	peptide chain release factor	ethanolamine kinase
ENOG411DVDW	ENOG411EMHT	0.0164725829726	WD repeat-containing protein	Armadillo/beta-catenin-like repeat
ENOG411DQUH	ENOG411DSJ7	0.0164725829726	N(alpha)-acetyltransferase 16 NatA auxiliary	Anion transporter
ENOG411DRT4	ENOG411DSM8	0.0164725829726	ribosome production factor	aspartyl
ENOG411DR6U	ENOG411DS1W	0.0164725829726	protein RRP5 homolog	Inherit from euNOG: DNA repair ATPase-related
ENOG411E0E5	ENOG411E0R0	0.0164725829726	serine threonine-protein phosphatase	NIFU-like protein 2
ENOG411DR97	ENOG411DTP0	0.0164725829726	Serine Carboxypeptidase	K00852 ribokinase EC 2.7.1.15
ENOG411DQ4U	ENOG411DUWK	0.0164725829726	inactive purple acid phosphatase	mannosylglycoprotein endo-beta-mannosidase-like
ENOG411DVKB	ENOG411DWMM	0.0164725829726	4-phosphopantetheinyl transferase	DCD
ENOG411DQ46	ENOG411E03B	0.0164725829726	NADH dehydrogenase ubiquinone	ATP-dependent zinc metalloprotease FtsH-like
ENOG411DQIY	ENOG411DTFI	0.0164725829726	bile acid	ATP-dependent DNA helicase 2 subunit
ENOG411DURI	ENOG411EM7W	0.0164725829726	CDK5RAP1-like	3-phosphoshikimate 1-carboxyvinyltransferase
ENOG411DVPI	ENOG411DXC0	0.0164725829726	Polyadenylate-binding protein	Triacylglycerol lipase
ENOG411DQWU	ENOG411DRAS	0.0164725829726	carbonic anhydrase	Cinnamyl alcohol dehydrogenase
ENOG411DX15	ENOG411DXD3	0.0164724442224	ubiquitin-conjugating enzyme	3-hydroxyisobutyryl-CoA hydrolase
ENOG411DS1A	ENOG411DTG0	0.0164723332223	mannose-6-phosphate isomerase	mRNA-decapping enzyme-like
ENOG411DRA3	ENOG411DTRJ	0.0164723332223	Putative zinc finger in N-recognin (UBR box)	UPF0202 protein
ENOG411DTNS	ENOG411EKP8	0.0164722222222	Domain of unknown function (DUF3598)	phosphoribosylformylglycinamidine cyclo-ligase
ENOG411DRYK	ENOG411DT4K	0.0164722222222	respiratory burst oxidase	acyl-CoA dehydrogenase
ENOG411DRKE	ENOG411DT3F	0.0164722222222	phosphoenolpyruvate carboxylase	fat-soluble vitamin metabolic process
ENOG411DS8A	ENOG411DSMK	0.0164722222222	The proteasome is a multicatalytic proteinase complex which is characterized by its ability to cleave peptides with Arg Phe Tyr Leu and Glu adjacent to the leaving group at neutral or slightly basic pH. The proteasome has an ATP-dependent proteolytic activity (By similarity)	Ubiquitin-protein ligase
ENOG411DVJ9	ENOG411DVPF	0.0164722222222	beta-catenin-like protein	glucose-6-phosphate 1-dehydrogenase
ENOG411DQU2	ENOG411DVCQ	0.0164722222222	Rhamnose biosynthetic enzyme	2-aminoethanethiol
ENOG411DRD0	ENOG411DU6J	0.0164722222222	Methyltransferase	NA
ENOG411DU7F	ENOG411E19Y	0.0164722222222	proline iminopeptidase	Catalyzes the formation of formate and 2-keto-4- methylthiobutyrate (KMTB) from 12-dihydroxy-3-keto-5- methylthiopentene (DHK-MTPene) (By similarity)
ENOG411DRDE	ENOG411DWST	0.0164722222222	Tonneau 1b	RNA polymerase II C-terminal domain phosphatase-like
ENOG411DR81	ENOG411E075	0.0164722222222	Leucine-rich repeat-containing protein	Prolyl oligopeptidase family
ENOG411E42C	ENOG411EM3Z	0.0164722222222	Chaperonin	Transaminase that degrades gamma-amino butyric acid (GABA)
ENOG411DXC1	ENOG411EM7X	0.0164722222222	Inosine-uridine preferring nucleoside hydrolase family protein	3-dehydroquinate synthase
ENOG411DQG5	ENOG411DVT4	0.0164722222222	atp sulfurylase	Specifically methylates the N1 position of guanosine-37 in various cytoplasmic and mitochondrial tRNAs. Methylation is not dependent on the nature of the nucleoside 5' of the target nucleoside. This is the first step in the biosynthesis of wybutosine (yW) a modified base adjacent to the anticodon of tRNAs and required for accurate decoding (By similarity)
ENOG411DTWI	ENOG411DVQI	0.0164722222222	carboxyl methyltransferase	Protein of unknown function (DUF1264)
ENOG411DPX7	ENOG411DQ2G	0.0164722222222	phospholipase C	Vesicle-fusing
ENOG411DXJU	ENOG411E5B6	0.0164722222222	clavaminate synthase-like protein	Glutaredoxin
ENOG411DT14	ENOG411DVEH	0.0164722222222	homeobox-leucine zipper protein	DNA repair protein
ENOG411DRCA	ENOG411E30Z	0.0164722222222	Male sterility protein	Catalyzes the reaction of cyanate with bicarbonate to produce ammonia and carbon dioxide (By similarity)
ENOG411DSH0	ENOG411DZ79	0.0164722222222	Arogenate dehydrogenase	26S proteasome
ENOG411DURK	ENOG411DYNP	0.0164722222222	MORN	acyl-CoA-binding domain-containing protein
ENOG411DSGK	ENOG411DWW0	0.0164722222222	decapping	Nitrate transporter
ENOG411DUS5	ENOG411E0AZ	0.0164722222222	Protein disulfide isomerase	Zn-finger in Ran binding protein and others
ENOG411DQT4	ENOG411DZBI	0.0164722222222	methyltransferase	glycosyltransferase
ENOG411DS7N	ENOG411DTH5	0.0164722222222	Glycyl-tRNA synthetase	Catalyzes the intramolecular cyclization of bicyclic chalcones into tricyclic (S)-flavanones. Responsible for the isomerization of 42'4'6'-tetrahydroxychalcone (also termed chalcone) into naringenin
ENOG411DT3X	ENOG411DU3I	0.0164722222222	Component of the eukaryotic translation initiation factor 3 (eIF-3) complex which is involved in protein synthesis and together with other initiation factors stimulates binding of mRNA and methionyl-tRNAi to the 40S ribosome (By similarity)	Plastidic ATP
ENOG411DRU5	ENOG411DYC3	0.0164722222222	- STE kinases include homologs to sterile 7 sterile 11 and sterile 20 from yeast expressed	60S ribosomal protein
ENOG411E0YD	ENOG411E9A5	0.0164722222222	RNA-binding protein	Indole-3-glycerol phosphate synthase
ENOG411DQNB	ENOG411DTXF	0.0164722222222	subtilase family	Ceramidase
ENOG411DR7T	ENOG411DRFU	0.0164722222222	COBW domain-containing protein	Inherit from KOG: -phosphatase
ENOG411DRPF	ENOG411DZ78	0.0164722222222	Pentatricopeptide repeat-containing protein	alcohol dehydrogenase
ENOG411DV5V	ENOG411DZ9W	0.0164722222222	Domain of unknown function (DUF1929)	thioredoxin-like protein CDSP32
ENOG411DQRU	ENOG411DXS8	0.0164722222222	auxin efflux carrier	chitinase domain-containing protein
ENOG411DSGW	ENOG411DSH0	0.0164722222222	phosphopantothenate--cysteine ligase	Arogenate dehydrogenase
ENOG411DY6A	ENOG411E0AU	0.0164722222222	GYF domain	ribosomal protein
ENOG411DPXE	ENOG411DWDX	0.0164722222222	Cyclin-dependent kinase	FHA
ENOG411DSG8	ENOG411DVQU	0.0164722222222	nucleoside diphosphate kinase	seed maturation protein
ENOG411DWI0	ENOG411E77K	0.0164722222222	subtilisin-like	60S acidic ribosomal protein
ENOG411DRHD	ENOG411E3MR	0.0164722222222	Transmembrane emp24 domain-containing protein	ribosomal protein
ENOG411DPWB	ENOG411DRII	0.0164722222222	zinc finger CCCH domain-containing protein	ALG-2 interacting protein
ENOG411DQ94	ENOG411DZ2W	0.0164722222222	WPP domain-interacting tail-anchored protein	NDH shuttles electrons from NAD(P)H plastoquinone via FMN and iron-sulfur (Fe-S) centers to quinones in the photosynthetic chain and possibly in a chloroplast respiratory chain. The immediate electron acceptor for the enzyme in this species is believed to be plastoquinone. Couples the redox reaction to proton translocation and thus conserves the redox energy in a proton gradient (By similarity)
ENOG411DS6P	ENOG411DU0M	0.0164722222222	NADH dehydrogenase	ubiquitin-conjugating enzyme
ENOG411DUFK	ENOG411DXBX	0.0164722107957	ras-related protein	cellulose synthase-like protein
ENOG411DRZF	ENOG411DSWC	0.0164720834721	E3 ubiquitin-protein ligase	Scarecrow-like protein
ENOG411DSJ3	ENOG411DV73	0.0164720834721	mannose-1-phosphate guanylyltransferase	serine threonine-protein phosphatase 2A regulatory subunit B
ENOG411DTEY	ENOG411E44M	0.0164719349278	ATP-dependent Clp protease proteolytic subunit	NA
ENOG411DQ3F	ENOG411EM7W	0.0164717227217	Inherit from COG: nitrite reductase (nad(p)h) small subunit	3-phosphoshikimate 1-carboxyvinyltransferase
ENOG411DV92	ENOG411DVV0	0.0164717227217	transmembrane and coiled-coil	ABC transporter G family member
ENOG411DS84	ENOG411DUUK	0.0164716117216	Inherit from KOG: tRNA-splicing endonuclease positive	domain-containing protein
ENOG411DSNQ	ENOG411E3R3	0.0164716117216	Phytochromobilin ferredoxin oxidoreductase	frataxin
ENOG411DQZK	ENOG411DWAG	0.0164716117216	methyltransferase	1-acyl-sn-glycerol-3-phosphate acyltransferase
ENOG411DTTQ	ENOG411E3NU	0.0164716117216	callose synthase	Microsomal glutathione S-transferase
ENOG411DXBQ	ENOG411DXPK	0.0164716117216	prefoldin subunit family protein	E3 ubiquitin-protein ligase
ENOG411DSZ0	ENOG411E09U	0.0164716117216	kDa class I heat shock	ubiquitin interaction motif-containing protein
ENOG411DW6I	ENOG411E2P2	0.0164716117216	BAHD acyltransferase	tetrapyrrole-binding protein
ENOG411DRYS	ENOG411DYFA	0.0164716117216	synthetase	Bifunctional polymyxin resistance protein
ENOG411DT59	ENOG411DWPY	0.0164716117216	adaptin ear-binding coat-associated protein	signal recognition particle 43 kDa protein
ENOG411DUAW	ENOG411E603	0.0164716117216	Telomere recombination	Peptidase inhibitor I9
ENOG411DTUM	ENOG411DX7H	0.0164716117216	phosphatase	Paired amphipathic helix protein Sin3-like
ENOG411DZSS	ENOG411E42K	0.0164713619714	cytochrome c oxidase assembly protein	component of the ubiquinol-cytochrome c reductase complex (complex III or cytochrome b-c1 complex) which is part of the mitochondrial respiratory chain
ENOG411DVPG	ENOG411E44V	0.0164713619714	Cullin-associated NEDD8-dissociated protein	'Cold-shock' DNA-binding domain
ENOG411DUF3	ENOG411DVAV	0.0164713619714	guanine nucleotide-binding protein	flavonol 3-O-glucosyltransferase activity
ENOG411DRX7	ENOG411DWHV	0.0164713521772	NAD dependent epimerase/dehydratase family	SWI SNF complex subunit
ENOG411DT8M	ENOG411DUXH	0.0164710550887	mRNA capping enzyme	seryl-trna synthetase
ENOG411DQ77	ENOG411DZ9W	0.016470959596	STYKc	thioredoxin-like protein CDSP32
ENOG411DQQM	ENOG411DXPE	0.016470959596	Protein-l-isoaspartate O-methyltransferase	Hemimethylated DNA-binding protein YccV like
ENOG411DQK5	ENOG411DUEM	0.016470959596	ras-related protein	Dynamin family
ENOG411E0BD	ENOG411E1QU	0.0164709235209	Glutathione S-transferase N-terminal domain	Histidine biosynthesis bifunctional protein hisIE
ENOG411DWCI	ENOG411DXPE	0.0164707792208	sulfotransferase	Hemimethylated DNA-binding protein YccV like
ENOG411DX3S	ENOG411DY2F	0.0164707792208	hsp70-binding protein	Phenylalanyl-tRNA synthetase
ENOG411DRQA	ENOG411DVB3	0.0164707792208	Inherit from NOG: SMP-30 Gluconolaconase LRE domain protein	Electron transfer flavoprotein-ubiquinone
ENOG411DR5H	ENOG411DVAB	0.0164707792208	NADH dehydrogenase ubiquinone iron-sulfur protein 7	Protein of unknown function (DUF3493)
ENOG411DU03	ENOG411E35E	0.0164707792208	mannose-1-phosphate guanyltransferase	thioredoxin-like 4
ENOG411DT2P	ENOG411DTHW	0.0164707792208	This protein is an auxiliary protein of DNA polymerase delta and is involved in the control of eukaryotic DNA replication by increasing the polymerase's processibility during elongation of the leading strand (By similarity)	guanylate
ENOG411DT9B	ENOG411DXDM	0.0164707792208	flavin-containing monooxygenase	armadillo repeat-containing protein
ENOG411DRS9	ENOG411DXVC	0.0164707792208	threonyl-tRNA synthetase	Uroporphyrinogen decarboxylase
ENOG411DQ8H	ENOG411DVQ8	0.0164707792208	DNA damage-binding protein	protein 2 3 complex subunit
ENOG411DPQ8	ENOG411DUGD	0.0164707792208	60S ribosomal protein	DEAD-box ATP-dependent RNA helicase
ENOG411DUX6	ENOG411E104	0.0164707514708	peroxisomal fatty acid beta-oxidation multifunctional protein	ribulose-15 bisphosphate carboxylase oxygenase large subunit N-methyltransferase
ENOG411DW00	ENOG411DWUF	0.0164705988456	CAAX prenyl protease 1	LIMR family
ENOG411DSIV	ENOG411DSS6	0.0164702380952	Protein of unknown function (DUF1295)	type 1 membrane protein
ENOG411DQVG	ENOG411DWHZ	0.016470214568	5-formyltetrahydrofolate cycloligase	lysosomal thiol
ENOG411DW28	ENOG411DYFA	0.0164701409701	Rubisco LSMT substrate-binding	Bifunctional polymyxin resistance protein
ENOG411DZH4	ENOG411E0H6	0.0164700577201	Transaldolase	Replication protein A
ENOG411DSK5	ENOG411DUMC	0.0164700577201	Somatic embryogenesis receptor kinase	PfkB-type carbohydrate kinase family protein
ENOG411DR0Z	ENOG411DST4	0.0164700577201	protein notum homolog	ABC transporter G family member
ENOG411DPSU	ENOG411DRBZ	0.0164700577201	ubiquitin carboxyl-terminal hydrolase	Cytosolic purine
ENOG411DT26	ENOG411E2TI	0.0164700577201	pfkB family carbohydrate kinase	nucleoside diphosphate kinase
ENOG411DYRK	ENOG411E33R	0.0164700577201	methylmalonate-semialdehyde dehydrogenase	Cytochrome b5
ENOG411DPND	ENOG411DQSK	0.0164700577201	Pentatricopeptide repeat-containing protein	60S ribosomal protein
ENOG411DRDY	ENOG411DWBK	0.0164700577201	Heat stress transcription factor	Scarecrow-like protein
ENOG411DQU7	ENOG411DVDC	0.0164700577201	protein transport protein-related	No apical meristem (NAM) protein
ENOG411DRGJ	ENOG411DWUU	0.0164700577201	Translocase of chloroplast	strubbelig-receptor family
ENOG411DQVA	ENOG411E5TR	0.0164700577201	Dienelactone hydrolase family protein	NA
ENOG411E38Y	ENOG411EKJR	0.0164700577201	methionine sulfoxide reductase	glutathione s-transferase
ENOG411DRTZ	ENOG411EEFU	0.0164700577201	beta-glucosidase	Binds to actin and affects the structure of the cytoskeleton. At high concentrations profilin prevents the polymerization of actin whereas it enhances it at low concentrations. By
ENOG411DV4S	ENOG411DWCC	0.0164699091758	Transcription factor	Glycyl-tRNA synthetase 2
ENOG411DQWS	ENOG411DXKX	0.0164698079698	prolyl 4-hydroxylase	gpi-anchored protein
ENOG411DQ6F	ENOG411EKJX	0.0164697802198	ABC1 family	GTP-binding protein TypA
ENOG411E30Q	ENOG411E39M	0.0164697802198	glutathione s-transferase	Cupin superfamily (DUF985)
ENOG411DUNJ	ENOG411DWWT	0.0164697802198	Protease Do-like 1	Phosphopantothenoylcysteine decarboxylase
ENOG411E0IJ	ENOG411E3BJ	0.0164697802198	Nuclear transcription factor Y subunit	nascent polypeptide-associated complex subunit alpha-like protein
ENOG411DQ9S	ENOG411EMQ6	0.0164697802198	GTP-dependent nucleic acid-binding protein	Nudix hydrolase
ENOG411DYIT	ENOG411EMPK	0.0164696969697	Transcription factor	DNA gyrase subunit A
ENOG411DQSP	ENOG411DYJX	0.0164696969697	40S ribosomal protein S6	Plant protein of unknown function (DUF639)
ENOG411DQ9N	ENOG411DWGN	0.0164696969697	cysteine proteinase	alpha-glucan water dikinase
ENOG411DQQ1	ENOG411DU23	0.0164696969697	ATPase family associated with various cellular activities (AAA)	Fanconi-associated nuclease 1 homolog
ENOG411DQ50	ENOG411E2S9	0.0164696969697	copper chaperone	Uncharacterised protein family UPF0047
ENOG411DRPH	ENOG411E3R6	0.0164696969697	Ataxin-3 homolog	PPP4R2
ENOG411DSVS	ENOG411DTNN	0.0164696969697	WD repeat-containing protein	helicase
ENOG411DR57	ENOG411DVE8	0.0164696969697	serine threonine-protein kinase HT1-like	Pfam:DUF231
ENOG411DSEI	ENOG411DY2Z	0.0164696969697	ribosomal protein	caffeic acid
ENOG411DR3A	ENOG411E587	0.0164696969697	Magnesium-protoporphyrin IX monomethyl ester oxidative cyclase	V-type proton ATPase subunit
ENOG411DR40	ENOG411DSGA	0.0164696969697	Protein of unknown function (DUF3741)	adaptor complexes medium subunit family protein
ENOG411DPYK	ENOG411DR6Z	0.0164696969697	short-chain dehydrogenase reductase family 42E member	PLAC8 family
ENOG411DSVD	ENOG411DV6E	0.0164696969697	synthase	serine threonine-protein kinase
ENOG411DQUV	ENOG411DWS7	0.0164696969697	import inner membrane translocase subunit	defective in exine formation
ENOG411DSX5	ENOG411DTH3	0.0164696969697	NA	pumilio homolog
ENOG411DQST	ENOG411DZZF	0.0164696969697	THO complex subunit 7	Eukaryotic protein of unknown function (DUF846)
ENOG411DSSR	ENOG411DXWT	0.0164696969697	Haloacid dehalogenase-like hydrolase family protein	adaptin ear-binding coat-associated protein
ENOG411DV91	ENOG411E6K7	0.0164696969697	NADH dehydrogenase (ubiquinone) flavoprotein 2	NADH dehydrogenase ubiquinone iron-sulfur protein 6
ENOG411DVTK	ENOG411E3RM	0.0164696969697	loosening and extension of plant cell walls by disrupting non-covalent bonding between cellulose microfibrils and matrix glucans. No enzymatic activity has been found	programmed cell death protein
ENOG411DUWK	ENOG411E5MC	0.0164696969697	mannosylglycoprotein endo-beta-mannosidase-like	Protein of unknown function (DUF2996)
ENOG411DYTX	ENOG411E01K	0.0164696969697	Ribosomal protein L10	NA
ENOG411DRG6	ENOG411DU9A	0.0164696969697	Inherit from KOG: ran binding protein	Cleavage and polyadenylation specificity factor
ENOG411DSU8	ENOG411DVP6	0.0164696969697	reductase	tryptophan synthase
ENOG411DU5G	ENOG411DYN2	0.0164696969697	Tetratricopeptide repeat protein	protease
ENOG411DTXS	ENOG411E4ZQ	0.0164696969697	Ethylbenzene dehydrogenase	NADH dehydrogenase (Ubiquinone) 1 alpha subcomplex
ENOG411DRPE	ENOG411DTRP	0.0164696969697	pyrophosphate-energized membrane proton pump	central subunit of the protein translocation channel SecYE. Consists of two halves formed by TMs 1-5 and 6-10. These two domains form a lateral gate at the front which open onto the bilayer between TMs 2 and 7 and are clamped together by SecE at the back. The channel is closed by both a pore ring composed of hydrophobic SecY resides and a short helix (helix 2A) on the extracellular side of the membrane which forms a plug (By similarity)
ENOG411DSGW	ENOG411DTKW	0.0164696969697	phosphopantothenate--cysteine ligase	aldehyde oxidase
ENOG411DSGT	ENOG411DYYS	0.0164696969697	photo-lyase	ran-binding protein 1
ENOG411DQ6P	ENOG411E6EI	0.0164696275946	Hydroxypyruvate reductase	glycine-rich protein
ENOG411DSIB	ENOG411DZ3D	0.0164695843372	TRNA (5-methylaminomethyl-2-thiouridylate)-methyltransferase	UDP-glucose 6-dehydrogenase
ENOG411DRSN	ENOG411DXJV	0.0164695484254	Removes the N-terminal methionine from nascent proteins (By similarity)	Tubulin-specific chaperone
ENOG411DS9X	ENOG411DYHN	0.0164693362193	Carbon catabolite repressor protein 4 homolog	ADP-ribosylation factor GTPase-activating protein
ENOG411DTV3	ENOG411DWIM	0.0164693362193	60S ribosomal protein L13	gamma-tubulin complex component 4
ENOG411DVJZ	ENOG411DVUU	0.0164693362193	Protein of unknown function (DUF1264)	Stem-specific protein
ENOG411DSY9	ENOG411DWIZ	0.0164693084693	starch synthase	BSD
ENOG411DQ50	ENOG411DXMN	0.0164692982456	copper chaperone	2OG-Fe(II) oxygenase superfamily
ENOG411DQ4Q	ENOG411DWP5	0.0164692513369	4-coumarate--CoA ligase-like	Cell division control protein 2
ENOG411DYTI	ENOG411DZI8	0.0164691876751	Inherit from KOG: ATPase class	proton ATPase
ENOG411DQPH	ENOG411E58S	0.0164691876751	IF-3 binds to the 30S ribosomal subunit and shifts the equilibrum between 70S ribosomes and their 50S and 30S subunits in favor of the free subunits thus enhancing the availability of 30S subunits on which protein synthesis initiation begins (By similarity)	ribosomal protein
ENOG411DQ9N	ENOG411E5KS	0.0164691697192	cysteine proteinase	Mitochondrial import inner membrane translocase subunit
ENOG411DR9B	ENOG411DU5N	0.0164690864691	phosphoenolpyruvate carboxylase	Aldo/keto reductase family
ENOG411DQBR	ENOG411DRVS	0.0164690864691	Aldehyde dehydrogenase	npl4-like protein
ENOG411DYWB	ENOG411E4P1	0.0164690864691	Hydroquinone	iron-sulfur assembly protein
ENOG411DSUR	ENOG411DTC7	0.0164690864691	Dihydrolipoyllysine-residue acetyltransferase component 3 of pyruvate dehydrogenase complex	DEAD-box ATP-dependent RNA helicase
ENOG411DUFW	ENOG411E55D	0.0164690864691	2-Cys peroxiredoxin	NA
ENOG411DTUM	ENOG411DUJJ	0.016469053893	phosphatase	dynamin-related protein
ENOG411DSWQ	ENOG411DWP5	0.016468975469	Heme oxygenase	Cell division control protein 2
ENOG411DVB1	ENOG411E1B2	0.016468975469	Protein of unknown function (DUF3741)	DCD
ENOG411DS1A	ENOG411DUR5	0.016468975469	mannose-6-phosphate isomerase	Protein of unknown function DUF89
ENOG411DRE5	ENOG411DRXS	0.016468975469	stromal cell-derived factor	RabGAP TBC domain-containing protein
ENOG411DRTM	ENOG411DZI5	0.016468975469	Dehydrogenase	NA
ENOG411DPRH	ENOG411DZ2W	0.016468975469	50S ribosomal protein L5	NDH shuttles electrons from NAD(P)H plastoquinone via FMN and iron-sulfur (Fe-S) centers to quinones in the photosynthetic chain and possibly in a chloroplast respiratory chain. The immediate electron acceptor for the enzyme in this species is believed to be plastoquinone. Couples the redox reaction to proton translocation and thus conserves the redox energy in a proton gradient (By similarity)
ENOG411DQTW	ENOG411E16V	0.016468975469	alpha-l-arabinofuranosidase	NA
ENOG411DQX2	ENOG411E08K	0.016468975469	Glyoxylate	Omega-hydroxypalmitate O-feruloyl
ENOG411DQXP	ENOG411EKSB	0.016468975469	Phosphate carrier protein	alpha/beta hydrolase fold
ENOG411DU0M	ENOG411DZED	0.016468975469	ubiquitin-conjugating enzyme	Inherit from KOG: Cat eye syndrome chromosome region candidate 5
ENOG411DXDQ	ENOG411E3RM	0.016468975469	Aspartate aminotransferase	programmed cell death protein
ENOG411DU6J	ENOG411DV7W	0.016468975469	NA	novel plant snare
ENOG411DPY7	ENOG411DWFW	0.016468975469	vacuolar protein sorting-associated protein VTA1	inorganic
ENOG411DQ8Y	ENOG411DT1U	0.016468975469	peroxisomal biogenesis factor	subtilisin-like
ENOG411DXQY	ENOG411E4UU	0.016468975469	The proteasome is a multicatalytic proteinase complex which is characterized by its ability to cleave peptides with Arg Phe Tyr Leu and Glu adjacent to the leaving group at neutral or slightly basic pH. The proteasome has an ATP-dependent proteolytic activity	proton gradient regulation 5
ENOG411DQ5P	ENOG411DUDJ	0.016468975469	monogalactosyldiacylglycerol synthase	Protein SAMHD1 homolog
ENOG411DT14	ENOG411DWQ7	0.016468975469	homeobox-leucine zipper protein	protein EXECUTER 1 chloroplastic-like
ENOG411DR5H	ENOG411DRJC	0.016468975469	NADH dehydrogenase ubiquinone iron-sulfur protein 7	Secretory pathway protein Sec39
ENOG411DU0M	ENOG411DZD2	0.016468975469	ubiquitin-conjugating enzyme	Ribosome recycling factor
ENOG411DU3M	ENOG411EKKX	0.016468975469	interconversion of serine and glycine (By similarity)	epoxide hydrolase
ENOG411DR9U	ENOG411DVST	0.016468975469	Inherit from COG: fad dependent oxidoreductase	cytochrome P450
ENOG411DS9X	ENOG411DT0P	0.016468975469	Carbon catabolite repressor protein 4 homolog	serine threonine protein kinase
ENOG411DQE3	ENOG411DZ72	0.016468975469	Glycerol kinase	GDSL esterase lipase At5g45950-like
ENOG411DPXN	ENOG411E037	0.016468975469	DNA-directed RNA polymerases I II and III subunit	rna polymerase
ENOG411DPNJ	ENOG411DPQI	0.016468975469	Dynamin family	Solanesyl diphosphate synthase
ENOG411DV5B	ENOG411EEBW	0.016468975469	One of the two reaction center proteins of photosystem II (PSII) D2 is needed for assembly of a stable PSII complex (By similarity)	E1-E2 ATPase
ENOG411DW2P	ENOG411EMRC	0.016468975469	hexokinase	IQ calmodulin-binding motif
ENOG411DQQ4	ENOG411DWSX	0.016468975469	Catalyzes the radical-mediated insertion of two sulfur atoms into the C-6 and C-8 positions of the octanoyl moiety bound to the lipoyl domains of lipoate-dependent enzymes thereby converting the octanoylated domains into lipoylated derivatives	zinc finger
ENOG411E0QD	ENOG411E2QX	0.016468975469	glucan endo-13-beta-glucosidase	Ubiquitin-conjugating enzyme
ENOG411DUPV	ENOG411EKIY	0.016468975469	Ribose-phosphate pyrophosphokinase	serine acetyltransferase
ENOG411DT0S	ENOG411DXC7	0.016468975469	isomerase	ribosome-recycling factor
ENOG411DTKW	ENOG411DZI4	0.016468975469	aldehyde oxidase	fasciclin-like arabinogalactan protein
ENOG411DUU7	ENOG411E08A	0.016468975469	Aspartate aminotransferase	calcium-transporting ATPase 9 plasma membrane-type-like
ENOG411DTTF	ENOG411DVCK	0.016468975469	Polyadenylate-binding protein	V-type proton ATPase subunit
ENOG411DT9G	ENOG411DZX3	0.016468975469	Pentatricopeptide repeat-containing protein	Pfam:DUF248
ENOG411DQG4	ENOG411DWA5	0.016468975469	DNA photolyase	hypoxia up-regulated protein
ENOG411DU8W	ENOG411DYA1	0.016468975469	prohibitin	NA
ENOG411DSCU	ENOG411E4Z0	0.016468975469	protein ubiquitination	This b-type cytochrome is tightly associated with the reaction center of photosystem II and possibly is part of the water-oxidation complex
ENOG411DQ8H	ENOG411E0P7	0.016468975469	DNA damage-binding protein	atp synthase
ENOG411DRC0	ENOG411E0GZ	0.016468975469	glucose-methanol-choline (GMC) oxidoreductase family protein	phosphatase 2C
ENOG411DPQP	ENOG411DVR8	0.016468975469	U4 U6 small nuclear ribonucleoprotein	Amino acid kinase family
ENOG411DR3G	ENOG411DV1M	0.016468975469	sumo-activating enzyme	Involved in the base excision repair (BER) pathway by catalyzing the poly(ADP-ribosyl)ation of a limited number of acceptor proteins involved in chromatin architecture and in DNA metabolism. This modification follows DNA damages and appears as an obligatory step in a detection signaling pathway leading to the reparation of DNA strand breaks (By similarity)
ENOG411DPNJ	ENOG411DWG0	0.016468975469	Dynamin family	Exosome complex component
ENOG411E0KU	ENOG411E55F	0.016468975469	psbP domain-containing protein 5	10 kDa chaperonin-like
ENOG411DVMT	ENOG411EKG3	0.0164688367188	E3 SUMO-protein ligase	This protein plays a role in synthesis of starch. It catalyzes the synthesis of the activated glycosyl donor ADP- glucose from Glc-1-P and ATP
ENOG411DXH1	ENOG411E3KJ	0.0164687420423	tocopherol cyclase	Electron carrier protein. The oxidized form of the cytochrome c heme group can accept an electron from the heme group of the cytochrome c1 subunit of cytochrome reductase. Cytochrome c then transfers this electron to the cytochrome oxidase complex the final protein carrier in the mitochondrial electron-transport chain (By similarity)
ENOG411DQ5X	ENOG411DU6J	0.0164687257187	syntaxin	NA
ENOG411DUCP	ENOG411DYH5	0.0164686147186	Ser Thr protein phosphatase family protein	Transducin family protein WD-40 repeat family
ENOG411DRZA	ENOG411DV3W	0.0164686147186	Catalyzes the interconversion of methylthioribose-1- phosphate (MTR-1-P) into methylthioribulose-1-phosphate (MTRu-1-P) (By similarity)	enolase (EC 4.2.1.11)
ENOG411DR1H	ENOG411DRE7	0.0164686147186	expressed protein	kinase family
ENOG411DXVG	ENOG411E4SC	0.0164686147186	saccharopine dehydrogenase	Glutaredoxin
ENOG411DTUE	ENOG411DYE9	0.0164686147186	Plant protein of unknown function (DUF639)	Nicastrin
ENOG411E2TY	ENOG411E5Q2	0.0164686147186	60S ribosomal protein L27	NA
ENOG411DWGA	ENOG411DXGT	0.0164686147186	protein OSB2 chloroplastic-like	serine-threonine kinase receptor-associated
ENOG411DSPI	ENOG411DTPD	0.0164686147186	chloroplast envelope membrane	Spindle and kinetochore-associated protein 1 homolog
ENOG411DQBK	ENOG411DSS4	0.0164686147186	chloride channel	Inherit from euNOG: Chromosome 10 open reading frame 137
ENOG411DS9B	ENOG411DTDX	0.0164686147186	Arogenate dehydratase prephenate dehydratase	PAP-specific phosphatase
ENOG411DUVU	ENOG411DYUH	0.0164683649684	protein AF-9 homolog	ribosomal protein
ENOG411DT0G	ENOG411DW24	0.0164683649684	carrier protein transacylase	SWIB
ENOG411DRVR	ENOG411DS7A	0.0164683649684	ADP-ribosylation factor GTPase-activating protein	Villin headpiece domain
ENOG411DXGS	ENOG411DY5G	0.0164683649684	flavanone 3-hydroxylase	dihydrodipicolinate reductase
ENOG411DT4F	ENOG411DT5T	0.0164683094683	carrier protein thioesterase	SWI SNF complex subunit
ENOG411DXC7	ENOG411E1UC	0.0164682539683	ribosome-recycling factor	Pre-rRNA-processing protein
ENOG411DTRT	ENOG411EKIA	0.0164682539683	nucleosidase	serine threonine-protein phosphatase
ENOG411DXW4	ENOG411E0JK	0.0164682539683	pheophorbide a oxygenase	The proteasome is a multicatalytic proteinase complex which is characterized by its ability to cleave peptides with Arg Phe Tyr Leu and Glu adjacent to the leaving group at neutral or slightly basic pH. The proteasome has an ATP-dependent proteolytic activity
ENOG411E35V	ENOG411E60H	0.0164682539683	Destroys radicals which are normally produced within the cells and which are toxic to biological systems (By similarity)	cAMP-regulated phosphoprotein/endosulfine conserved region
ENOG411DSRW	ENOG411DZRB	0.0164682539683	glutamine phosphoribosylpyrophosphate amidotransferase	glucan endo-1-3-beta-glucosidase
ENOG411DPQ8	ENOG411DUK9	0.0164682539683	60S ribosomal protein	sulfate transporter
ENOG411DU8W	ENOG411DXH3	0.0164682539683	prohibitin	Protein of unknown function (DUF3611)
ENOG411DWDQ	ENOG411DZQG	0.0164682539683	E3 ubiquitin-protein ligase	inducer of cbf expression
ENOG411DXER	ENOG411E5W4	0.0164682539683	Pentatricopeptide repeat-containing protein	ribosomal protein
ENOG411DREV	ENOG411DYBH	0.0164682539683	transporter	F-box protein
ENOG411DPZX	ENOG411DYXS	0.0164682539683	NA	prohibitin 2
ENOG411DSDH	ENOG411DSYQ	0.0164682539683	ATP-dependent zinc metalloprotease FTSH	protease
ENOG411DY2F	ENOG411DZ6R	0.0164682539683	Phenylalanyl-tRNA synthetase	N-carbamoylputrescine
ENOG411DQD0	ENOG411DUES	0.0164682539683	casein kinase II	translocase of chloroplast 159
ENOG411DR52	ENOG411DZ1D	0.0164682539683	Dihydroorotate dehydrogenase	retrograde vesicle-mediated transport Golgi to ER
ENOG411DPPF	ENOG411E020	0.0164682539683	Glycosyl hydrolases family 28	NA
ENOG411DTZ5	ENOG411DW7Y	0.0164682539683	DNA replication licensing factor	heat stress transcription factor
ENOG411DSM0	ENOG411DXC7	0.0164682539683	splicing factor	ribosome-recycling factor
ENOG411DVMC	ENOG411DXXG	0.0164682539683	expressed protein	Molecular calcium-binding chaperone promoting folding oligomeric assembly and quality control in the ER via the calreticulin calnexin cycle. This lectin may interact transiently with almost all of the monoglucosylated glycoproteins that are synthesized in the ER (By similarity)
ENOG411DWVW	ENOG411E3JG	0.0164682539683	Nudix hydrolase	centromere protein V-like
ENOG411DSSR	ENOG411E42C	0.0164682539683	Haloacid dehalogenase-like hydrolase family protein	Chaperonin
ENOG411DUU8	ENOG411DVVU	0.0164682539683	Calcineurin-like phosphoesterase	phosphatase IMPL2
ENOG411DQME	ENOG411DYBQ	0.0164682539683	presequence protease	Zinc-binding dehydrogenase
ENOG411DSWS	ENOG411DYRG	0.0164682539683	sulfite oxidase	translationally-controlled tumor protein homolog
ENOG411E2JJ	ENOG411E43Y	0.0164682539683	endoribonuclease L-PSP family protein	glucosamine 6-phosphate N-acetyltransferase
ENOG411DTP7	ENOG411DW83	0.0164682539683	26S proteasome non-atpase regulatory subunit	tRNA nucleotidyltransferase
ENOG411DSK2	ENOG411DTC6	0.0164682539683	ATP-dependent Clp protease proteolytic subunit	glutathione synthetase
ENOG411DPVX	ENOG411E0KH	0.0164682539683	dihydrolipoyl dehydrogenase	Adenylate cyclase
ENOG411DVSJ	ENOG411E2RM	0.0164682539683	ABC transporter G family member	Protein of unknown function (DUF1218)
ENOG411DQRK	ENOG411DX2T	0.0164682539683	AP-2 complex subunit	HELICc
ENOG411DT2I	ENOG411E46M	0.0164682539683	Coclaurine N-methyltransferase	Nicotiana lesion-inducing like
ENOG411DT6V	ENOG411DV4A	0.0164682539683	calcium-dependent protein kinase	serine carboxypeptidase-like
ENOG411DS9X	ENOG411DUCU	0.0164682539683	Carbon catabolite repressor protein 4 homolog	Amidohydrolase family
ENOG411DQUR	ENOG411DY9R	0.0164682539683	Shikimate / quinate 5-dehydrogenase	UBX domain-containing protein
ENOG411DPZ8	ENOG411DTRT	0.0164682539683	mitochondrial-processing peptidase subunit	nucleosidase
ENOG411DRVU	ENOG411DS3R	0.0164682539683	Inorganic phosphate transporter	Involved in transport from the ER to the Golgi apparatus as well as in intra-Golgi transport. It belongs to a super-family of proteins called t-SNAREs or soluble NSF (N-ethylmaleimide- sensitive factor) attachment protein receptor (By similarity)
ENOG411DRI8	ENOG411DRII	0.0164682539683	uracil phosphoribosyltransferase	ALG-2 interacting protein
ENOG411DU6S	ENOG411DX5U	0.0164682539683	translation initiation factor	pheophorbide a oxygenase
ENOG411DQV1	ENOG411DTFI	0.0164682539683	Sec12-like protein	ATP-dependent DNA helicase 2 subunit
ENOG411DQN2	ENOG411E2P2	0.0164682539683	Gdp-l-fucose synthase	tetrapyrrole-binding protein
ENOG411DQW9	ENOG411E2Y2	0.0164682539683	(glycosyl hydrolase family 5) protein	14 kDa zinc-binding
ENOG411DU6H	ENOG411DW50	0.0164682539683	NA	Inherit from KOG: Kinesin light chain
ENOG411DVE2	ENOG411DVWV	0.0164682539683	S_TKc	ubiquitin carboxyl-terminal hydrolase
ENOG411E417	ENOG411EMMV	0.0164682539683	nucleoside diphosphate kinase	Hydroxyacylglutathione hydrolase
ENOG411DRZU	ENOG411E395	0.0164682539683	Mitotic checkpoint protein	iron-sulfur cluster co-chaperone protein HscB
ENOG411DSUJ	ENOG411DVN5	0.0164682539683	SRG1-like	NA
ENOG411DT08	ENOG411DZQ0	0.0164682539683	glutaminyl-tRNA	Sulfotransferase domain containing protein expressed
ENOG411DWGY	ENOG411DZ17	0.0164682539683	PPIases accelerate the folding of proteins. It catalyzes the cis-trans isomerization of proline imidic peptide bonds in oligopeptides (By similarity)	plastid-lipid-associated protein 11
ENOG411DV5B	ENOG411DVVT	0.0164682539683	One of the two reaction center proteins of photosystem II (PSII) D2 is needed for assembly of a stable PSII complex (By similarity)	pyruvate dehydrogenase E1 component
ENOG411DV62	ENOG411DXXG	0.0164682539683	Protein of unknown function (DUF3550/UPF0682)	Molecular calcium-binding chaperone promoting folding oligomeric assembly and quality control in the ER via the calreticulin calnexin cycle. This lectin may interact transiently with almost all of the monoglucosylated glycoproteins that are synthesized in the ER (By similarity)
ENOG411DT73	ENOG411DU8U	0.0164682539683	tryptophanyl-trna	Amino acid kinase family
ENOG411DQUV	ENOG411DTS4	0.0164682539683	import inner membrane translocase subunit	Lung seven transmembrane receptor
ENOG411DRE4	ENOG411DV0I	0.0164682539683	DNA repair protein	Inherit from KOG: Tetratricopeptide repeat domain 27
ENOG411DQBR	ENOG411DRNV	0.0164682539683	Aldehyde dehydrogenase	temperature-induced
ENOG411DRV4	ENOG411DZZD	0.0164682539683	NA	UDP-arabinopyranose mutase
ENOG411DQ6Z	ENOG411DX58	0.0164682539683	pre-mRNA-processing-splicing factor	Plant protein of unknown function (DUF946)
ENOG411DQGG	ENOG411DXHY	0.0164682539683	DNA-directed RNA polymerase III subunit RPC5-like	NA
ENOG411DSDH	ENOG411E1ZF	0.0164682539683	ATP-dependent zinc metalloprotease FTSH	harpin-induced protein 1 domain containing protein expressed
ENOG411DX18	ENOG411DX3C	0.0164682539683	Pyridoxal	Mitochondrial glycoprotein family protein
ENOG411DY7B	ENOG411DZXJ	0.0164682539683	golgin candidate	DAG protein
ENOG411DS0P	ENOG411DY12	0.0164682539683	FGGY family of carbohydrate kinases C-terminal domain	Key enzyme in heme biosynthesis. Catalyzes the oxidative decarboxylation of propionic acid side chains of rings A and B of coproporphyrinogen III (By similarity)
ENOG411DSEB	ENOG411DWX9	0.0164682539683	NA	Protein mrp homolog
ENOG411DPYN	ENOG411DU0A	0.0164682539683	Carboxylesterase	Malate dehydrogenase
ENOG411DSE1	ENOG411E65D	0.0164682539683	Lactoylglutathione lyase	late embryogenesis abundant
ENOG411DR5M	ENOG411DWAG	0.0164682539683	Triose-phosphate Transporter family	1-acyl-sn-glycerol-3-phosphate acyltransferase
ENOG411DRJC	ENOG411DRM3	0.0164682539683	Secretory pathway protein Sec39	Protein kinase APK1A
ENOG411DTRF	ENOG411DWPZ	0.0164682539683	protein VAC14 homolog	pre-mRNA-splicing factor ISY1
ENOG411DWGJ	ENOG411E0KU	0.0164682539683	ferredoxin--NADP reductase	psbP domain-containing protein 5
ENOG411DV37	ENOG411EC3C	0.0164682539683	plastid-lipid-associated protein 4	Ca2+-ATPase N terminal autoinhibitory domain
ENOG411DQEB	ENOG411DSDT	0.0164682539683	transport) protein	phosphomannomutase
ENOG411DRNH	ENOG411DZ1U	0.0164682539683	pumilio homolog	RNA pol II accessory factor Cdc73 family
ENOG411DQI9	ENOG411DWF7	0.0164682539683	transport inhibitor response	RNA polymerase Rpb4
ENOG411DVKU	ENOG411DW8A	0.0164682539683	Pyrophosphatase that hydrolyzes non-canonical purine nucleotides such as inosine triphosphate (ITP) deoxyinosine triphosphate (dITP) or xanthosine 5'-triphosphate (XTP) to their respective monophosphate derivatives. The enzyme does not distinguish between the deoxy- and ribose forms. Probably excludes non-canonical purines from RNA and DNA precursor pools thus preventing their incorporation into RNA and DNA and avoiding chromosomal lesions (By similarity)	haloacid dehalogenase-like hydrolase
ENOG411DYB3	ENOG411E2DK	0.0164682539683	condensin complex subunit	RuBisCO catalyzes two reactions the carboxylation of D- ribulose 15-bisphosphate the primary event in carbon dioxide fixation as well as the oxidative fragmentation of the pentose substrate. Both reactions occur simultaneously and in competition at the same active site (By similarity)
ENOG411DXGT	ENOG411DZ3B	0.0164682539683	serine-threonine kinase receptor-associated	beta-fructofuranosidase
ENOG411DRN1	ENOG411E3D0	0.0164682539683	Catalyzes the formation of S-adenosylmethionine from methionine and ATP. The overall synthetic reaction is composed of two sequential steps AdoMet formation and the subsequent tripolyphosphate hydrolysis which occurs prior to release of AdoMet from the enzyme (By similarity)	protein CutA 1 chloroplastic-like
ENOG411DYYS	ENOG411EKRB	0.0164682539683	ran-binding protein 1	Aminomethyltransferase folate-binding domain
ENOG411DPZI	ENOG411DZFT	0.0164682539683	Histidinol-phosphate aminotransferase	carbonic anhydrase
ENOG411E26K	ENOG411EMPK	0.0164682539683	Protein of unknown function (DUF788)	DNA gyrase subunit A
ENOG411DW48	ENOG411E63A	0.0164682539683	desiccation-related protein PCC13-62-like	DNA recombination
ENOG411DR8W	ENOG411DSE5	0.0164682539683	UDP-glucose 4-epimerase	protein SEC13 homolog
ENOG411DTPU	ENOG411DW2K	0.0164682539683	ADP-ribosylation factor GTPase-activating protein	Lactoylglutathione lyase
ENOG411DS8A	ENOG411DXW4	0.0164682539683	The proteasome is a multicatalytic proteinase complex which is characterized by its ability to cleave peptides with Arg Phe Tyr Leu and Glu adjacent to the leaving group at neutral or slightly basic pH. The proteasome has an ATP-dependent proteolytic activity (By similarity)	pheophorbide a oxygenase
ENOG411DTAW	ENOG411DW8W	0.0164682539683	rab gdp dissociation inhibitor	Methyltransferase-like protein
ENOG411DV2G	ENOG411E4T1	0.0164682539683	Phosphoglucomutase	Peptidyl-prolyl cis-trans isomerase
ENOG411DTHK	ENOG411DYJS	0.0164682539683	deacetylase	beta-glucan catabolic process
ENOG411DPQC	ENOG411DTU6	0.0164682539683	suppressor of G2 allele of SKP1	Chlorophyll A-B binding protein
ENOG411DQ6A	ENOG411DZUQ	0.0164682539683	type I inositol-145-trisphosphate 5-phosphatase	Smg-4/UPF3 family
ENOG411DR5X	ENOG411DT25	0.0164682539683	malic enzyme	NA
ENOG411DTDR	ENOG411DY78	0.0164682539683	Translation machinery-associated protein	Protein IN2-1 homolog
ENOG411DTC7	ENOG411DWZN	0.0164682539683	DEAD-box ATP-dependent RNA helicase	prolyl endopeptidase
ENOG411DSG2	ENOG411DU53	0.0164682539683	Aspartate aminotransferase	chorismate mutase
ENOG411DSRB	ENOG411DTKS	0.0164682539683	synthetase	eukaryotic translation initiation factor
ENOG411DRDP	ENOG411DVPF	0.0164682539683	Ribosome maturation protein	glucose-6-phosphate 1-dehydrogenase
ENOG411E2YH	ENOG411E3MS	0.0164682539683	miraculin-like	Ribosomal protein L7Ae L30e S12e Gadd45 family protein
ENOG411DTX0	ENOG411DURH	0.0164682539683	NA	serine carboxypeptidase S28 family protein
ENOG411DTTR	ENOG411DVSP	0.0164682539683	Cysteine-rich receptor-like protein kinase	Cleft lip and palate transmembrane protein
ENOG411DUZS	ENOG411DZ83	0.0164682539683	YT521-B-like domain	Cleaves peptides in various proteins in a process that requires ATP hydrolysis. Has a chymotrypsin-like activity. Plays a major role in the degradation of misfolded proteins (By similarity)
ENOG411DPX7	ENOG411DZ5X	0.0164682539683	phospholipase C	RAN GTPase-activating protein
ENOG411DT1E	ENOG411DW27	0.0164682539683	Arginyl-tRNA synthetase	IMPACT family member in pol 5'region-like
ENOG411DTVF	ENOG411DWH8	0.0164682539683	inactive serine threonine-protein kinase scy1-like	NAD dependent epimerase/dehydratase family
ENOG411DWAF	ENOG411DXVC	0.0164682539683	Annexin Arabidopsis	Uroporphyrinogen decarboxylase
ENOG411DTAM	ENOG411DV0D	0.0164682539683	NA	High-conductance voltage-dependent solute channel with a slight selectivity for cations transporting triosephosphates dicarboxylic acids ATP inorganic phosphate (Pi) sugars and positively or negatively charged amino acids (By similarity)
ENOG411DRJQ	ENOG411EM20	0.0164682539683	domain-containing protein 11-like	RNA recognition motif. (a.k.a. RRM RBD or RNP domain)
ENOG411DSVA	ENOG411DWEZ	0.0164682539683	electron donor via FMN and iron-sulfur (Fe-S) centers to quinones in the respiratory and or the photosynthetic chain. The immediate electron acceptor for the enzyme in this species is believed to be plastoquinone. Couples the redox reaction to proton translocation and thus conserves the redox energy in a proton gradient (By similarity)	Peptidase inhibitor I9
ENOG411E3JA	ENOG411EMRR	0.0164682539683	Thioredoxin	zeta-carotene desaturase
ENOG411DR1F	ENOG411DX7Q	0.0164682539683	bark storage protein A-like	Xaa-Pro aminopeptidase
ENOG411DQIG	ENOG411DX7Q	0.0164682539683	PRP38 family	Xaa-Pro aminopeptidase
ENOG411DS0Z	ENOG411DSV5	0.0164682539683	Integral membrane Yip1 family protein	sulfhydryl oxidase
ENOG411DSKA	ENOG411DYJD	0.0164682539683	Nitric oxide synthase-interacting	Glycine cleavage system H protein
ENOG411DSD9	ENOG411DTTR	0.0164682539683	Diacylglycerol kinase	Cysteine-rich receptor-like protein kinase
ENOG411DPXM	ENOG411DS1G	0.0164682539683	Vacuolar protein sorting-associated protein	Phosphoribosylaminoimidazole-succinocarboxamide synthase
ENOG411DSPZ	ENOG411E3H0	0.0164682539683	Key enzyme in glycolysis that catalyzes the first step of the pathway by converting D-glyceraldehyde 3-phosphate (G3P) into 3-phospho-D-glyceroyl phosphate. Essential for the maintenance of cellular ATP levels and carbohydrate metabolism	Polyketide cyclase / dehydrase and lipid transport
ENOG411DQMI	ENOG411DZFC	0.0164682539683	fructose-bisphosphate aldolase	Adenylate kinase family protein
ENOG411DW4I	ENOG411DZ70	0.0164682539683	ATP-dependent Clp protease proteolytic subunit	peptide chain release factor
ENOG411DTKE	ENOG411DYQ7	0.0164682539683	regulator of nonsense transcripts	MYSc
ENOG411DTYF	ENOG411E38T	0.0164682539683	gtp-binding protein	2Fe-2S iron-sulfur cluster binding domain
ENOG411DRH0	ENOG411DSG7	0.0164682539683	exostosin family	flowering time control protein
ENOG411DS1G	ENOG411DX00	0.0164682539683	Phosphoribosylaminoimidazole-succinocarboxamide synthase	allene oxide cyclase
ENOG411DQZK	ENOG411DUVR	0.0164682539683	methyltransferase	Clathrin assembly protein
ENOG411DWSU	ENOG411DY53	0.0164682539683	Serine threonine-protein kinase endoribonuclease	cop9 signalosome complex subunit
ENOG411DQKE	ENOG411DYJD	0.0164682539683	Reduces hydrogen peroxide and alkyl hydroperoxides with reducing equivalents provided through the thioredoxin or glutaredoxin system. May be involved in intracellular redox signaling	Glycine cleavage system H protein
ENOG411DR3G	ENOG411E6KJ	0.0164682539683	sumo-activating enzyme	FHA domain-containing protein
ENOG411DRC8	ENOG411DV91	0.0164682539683	potassium transporter	NADH dehydrogenase (ubiquinone) flavoprotein 2
ENOG411DR1B	ENOG411DS0J	0.0164682539683	inactive purple acid phosphatase	RING-H2 finger protein
ENOG411DRC8	ENOG411E30N	0.0164682539683	potassium transporter	DCC family protein At1g52590
ENOG411DR79	ENOG411DSJ9	0.0164682539683	Sec63	zinc finger matrin-type protein
ENOG411DRVJ	ENOG411DVTK	0.0164682539683	Carrier protein that may be involved in membrane- trafficking events associated with cell plate formation during cytokinesis. Binds to some hydrophobic molecules such as phosphoinositides and promotes their transfer between the different cellular sites (By similarity)	loosening and extension of plant cell walls by disrupting non-covalent bonding between cellulose microfibrils and matrix glucans. No enzymatic activity has been found
ENOG411E31C	ENOG411EKDU	0.0164682539683	60S ribosomal protein	DNAJ heat shock N-terminal domain-containing protein
ENOG411DS54	ENOG411DV6R	0.0164682539683	aldehyde dehydrogenase family 2 member C4-like	NA
ENOG411DSB6	ENOG411DT48	0.0164682539683	UPF0760 protein	ABC transporter
ENOG411DQHD	ENOG411DQST	0.0164682539683	Plasma membrane	THO complex subunit 7
ENOG411DQX4	ENOG411DXJU	0.0164682539683	GDSL esterase lipase	clavaminate synthase-like protein
ENOG411DTF5	ENOG411EKJX	0.0164682539683	homoserine kinase	GTP-binding protein TypA
ENOG411DVB3	ENOG411DVWI	0.0164682539683	Electron transfer flavoprotein-ubiquinone	dolichyl-diphosphooligosaccharide--protein glycosyltransferase subunit 2-like
ENOG411DSUJ	ENOG411DTT4	0.0164682539683	SRG1-like	monophosphate biosynthesis
ENOG411DQZK	ENOG411DXWS	0.0164682539683	methyltransferase	NA
ENOG411DXBR	ENOG411E40C	0.0164682539683	dna polymerase	ribosomal protein L14
ENOG411DSKJ	ENOG411DY8T	0.0164682539683	CCR4-NOT transcription complex subunit	UDP-N-acetylglucosamine transferase subunit ALG14
ENOG411DRJT	ENOG411DVU9	0.0164682539683	3-beta hydroxysteroid dehydrogenase/isomerase family	Glycosyl hydrolases family 38 C-terminal domain
ENOG411DZBZ	ENOG411E4Z0	0.0164682539683	ABC transporter F family member	This b-type cytochrome is tightly associated with the reaction center of photosystem II and possibly is part of the water-oxidation complex
ENOG411DS43	ENOG411DXTQ	0.0164682539683	Pfam:DUF231	NA
ENOG411DUEW	ENOG411DUP7	0.0164682539683	Spt20 family	The proteasome is a multicatalytic proteinase complex which is characterized by its ability to cleave peptides with Arg Phe Tyr Leu and Glu adjacent to the leaving group at neutral or slightly basic pH. The proteasome has an ATP-dependent proteolytic activity (By similarity)
ENOG411DRQK	ENOG411DTUM	0.0164682539683	ribosomal protein L6	phosphatase
ENOG411DQE8	ENOG411DZ1X	0.0164682539683	glycerophosphoryl diester phosphodiesterase	NA
ENOG411DWP6	ENOG411E0ZG	0.0164681207681	Reticulon	PWWP domain
ENOG411DPRW	ENOG411DRJX	0.0164681152181	lysyl-trna synthetase	CBS domain-containing protein
ENOG411DTAG	ENOG411EDNY	0.0164681152181	NA	PP2Ac
ENOG411DR6D	ENOG411DXUK	0.0164681152181	AMSH-like ubiquitin thiolesterase	Zinc-finger domain of monoamine-oxidase A repressor R1
ENOG411DXYI	ENOG411EAJM	0.016468004218	GTP-binding protein	udp-glucosyl transferase 75b2
ENOG411DV1K	ENOG411DXBP	0.016468004218	NA	CONTAINS InterPro DOMAIN s DDT superfamily (InterPro IPR018501) DDT subgroup (InterPro IPR018500) Cell division cycle-associated protein (InterPro IPR018866)
ENOG411DVIU	ENOG411E32H	0.016468004218	Cinnamoyl-CoA reductase	NA
ENOG411DUMJ	ENOG411DZUJ	0.016468004218	Adenylate kinase isoenzyme	ubiquitin carboxyl-terminal hydrolase isozyme
ENOG411DRC0	ENOG411DVWH	0.016468004218	glucose-methanol-choline (GMC) oxidoreductase family protein	NA
ENOG411E3N9	ENOG411EKY0	0.016467874231	Eukaryotic family of unknown function (DUF1754)	3-isopropylmalate dehydratase small
ENOG411DQS4	ENOG411DRYB	0.016467874231	transcription factor	Inherit from NOG: downstream neighbor of Son
ENOG411DPYY	ENOG411DTVM	0.0164678362573	cofactor D	DNA Topoisomerase
ENOG411DVSY	ENOG411DX7G	0.0164677544678	Sucrose-cleaving enzyme that provides UDP-glucose and fructose for various metabolic pathways (By similarity)	RNA helicase
ENOG411DT54	ENOG411E587	0.0164677544678	transcription factor	V-type proton ATPase subunit
ENOG411DXWS	ENOG411E4RK	0.0164677544678	NA	Small nuclear ribonucleoprotein
ENOG411DR7A	ENOG411DWZH	0.0164677544678	Protein disulfide isomerase	Ribosomal protein S9
ENOG411DU80	ENOG411E0YD	0.0164676434676	Ferredoxin--nadp reductase leaf isozyme	RNA-binding protein
ENOG411DQRF	ENOG411DSY9	0.0164676434676	autophagy	starch synthase
ENOG411E0B1	ENOG411E4T4	0.0164676434676	Reticulon-4-interacting protein 1	macrophage migration inhibitory factor
ENOG411E9R1	ENOG411EDW9	0.0164676157176	Vta1 like	Auxin-responsive GH3 family protein
ENOG411DQFS	ENOG411EKTY	0.0164675642984	NA	replication factor C
ENOG411DQT1	ENOG411DWIM	0.0164673520924	Pentatricopeptide repeat-containing protein	gamma-tubulin complex component 4
ENOG411DUZ8	ENOG411DW9D	0.0164671439671	MORN	Glutaredoxin
ENOG411DQ2T	ENOG411DU04	0.0164671439671	glucan endo-1-3-beta-glucosidase	Signal peptidase complex subunit
ENOG411DR6R	ENOG411DRBH	0.016467032967	o-methyltransferase	2-isopropylmalate synthase
ENOG411DRC7	ENOG411DS6P	0.016467032967	Elongation factor	NADH dehydrogenase
ENOG411DRB1	ENOG411DTT8	0.016467032967	Cyclin-dependent kinase	starch branching enzyme
ENOG411DSDZ	ENOG411DTAD	0.016467005217	Inherit from NOG: protein transport	NA
ENOG411DXID	ENOG411DYBY	0.016466991342	Dienelactone hydrolase family	Dehydrogenase
ENOG411DQZB	ENOG411E0H7	0.016466991342	Component of the ubiquinol-cytochrome c reductase complex (complex III or cytochrome b-c1 complex) which is a respiratory chain that generates an electrochemical potential coupled to ATP synthesis (By similarity)	Cellulose synthase A catalytic subunit 1 UDP-forming
ENOG411DS21	ENOG411DTGH	0.016466991342	glucuronoxylan 4-O-methyltransferase activity	DUF246 domain-containing protein
ENOG411DQ26	ENOG411DWGJ	0.016466991342	inositol oxygenase	ferredoxin--NADP reductase
ENOG411DW24	ENOG411EA4A	0.0164669358419	SWIB	Cobalamin-independent synthase Catalytic domain
ENOG411DZ9Y	ENOG411E2ZB	0.0164668746286	chaperone protein dnaJ	Thioredoxin
ENOG411DX3N	ENOG411E3NU	0.0164667832168	pre-mRNA-processing factor	Microsomal glutathione S-transferase
ENOG411DPWM	ENOG411E390	0.0164665138783	SWI SNF complex component SNF12	RPM1-interacting protein
ENOG411DVM8	ENOG411DWWP	0.0164664502165	DDHD domain	eukaryotic translation initiation factor
ENOG411DPRZ	ENOG411DYV3	0.0164664502165	Oxidoreductase family NAD-binding Rossmann fold	DNA repair metallo-beta-lactamase
ENOG411DUD6	ENOG411DXR5	0.0164664502165	Pyruvate dehydrogenase	RNA-binding protein Luc7-like
ENOG411DSSQ	ENOG411EKI1	0.0164664502165	helicase	Component of the acetyl coenzyme A carboxylase (ACC) complex. Biotin carboxylase (BC) catalyzes the carboxylation of biotin on its carrier protein (BCCP) and then the CO(2) group is transferred by the transcarboxylase to acetyl-CoA to form malonyl- CoA (By similarity)
ENOG411DQWR	ENOG411DVE5	0.0164664502165	fatty acid beta-oxidation multifunctional protein	Promotes mitochondrial protein synthesis. May act as a fidelity factor of the translation reaction by catalyzing a one- codon backward translocation of tRNAs on improperly translocated ribosomes. Binds to mitochondrial ribosomes in a GTP-dependent manner (By similarity)
ENOG411DQDB	ENOG411DS08	0.0164664502165	PsaA and PsaB bind P700 the primary electron donor of photosystem I (PSI) as well as the electron acceptors A0 A1 and FX. PSI is a plastocyanin-ferredoxin oxidoreductase converting photonic excitation into a charge separation which transfers an electron from the donor P700 chlorophyll pair to the spectroscopically characterized acceptors A0 A1 FX FA and FB in turn. Oxidized P700 is reduced on the lumenal side of the thylakoid membrane by plastocyanin (By similarity)	Inherit from KOG: Zinc finger FYVE domain containing 26
ENOG411DTUQ	ENOG411DY1C	0.0164664502165	V-type proton ATPase subunit	polypyrimidine tract-binding protein
ENOG411DT4F	ENOG411DWH8	0.0164664502165	carrier protein thioesterase	NAD dependent epimerase/dehydratase family
ENOG411DRTR	ENOG411DT23	0.0164664502165	Complex I intermediate-associated protein 30 (CIA30)	Catalyzes the oxidation of uric acid to 5- hydroxyisourate which is further processed to form (S)-allantoin (By similarity)
ENOG411DVET	ENOG411E2M5	0.0164664502165	NA	15 kDa selenoprotein-like
ENOG411DQ8U	ENOG411DU01	0.0164664502165	Ctc-interacting domain	Leukotriene A-4
ENOG411DTQ6	ENOG411E03S	0.0164664502165	Domain of unknown function (DUF3411)	mitochondrial transcription termination factor family protein
ENOG411DRV4	ENOG411DSGA	0.0164664502165	NA	adaptor complexes medium subunit family protein
ENOG411DR6F	ENOG411DTFV	0.0164664502165	DnaJ homolog subfamily B member	tRNA 2'phosphotransferase
ENOG411DX7Z	ENOG411DXJ5	0.0164664502165	D-lactate dehydrogenase cytochrome	Aconitate hydratase
ENOG411DQUG	ENOG411DZDI	0.0164664502165	Branched-chain-amino-acid aminotransferase-like protein 3	fasciclin-like arabinogalactan protein
ENOG411DX2J	ENOG411DZTI	0.0164664502165	glucose-6-phosphate phosphate translocator	RRM
ENOG411DPRH	ENOG411DRXF	0.0164664502165	50S ribosomal protein L5	mitochondrial outer membrane protein porin
ENOG411DTIB	ENOG411DU82	0.0164664502165	zinc finger protein	COP9 signalosome complex subunit
ENOG411DQ5U	ENOG411DZ3B	0.0164664502165	oligopeptidase	beta-fructofuranosidase
ENOG411DRTV	ENOG411DTTD	0.0164664502165	Sulfite reductase	FAD-binding and arabino-lactone oxidase domains containing protein
ENOG411DVWE	ENOG411DZKH	0.0164664502165	Regulator of chromosome condensation	subtilisin-like protease-like
ENOG411DSJ8	ENOG411DTJY	0.0164664502165	serine threonine-protein phosphatase	ABC transporter
ENOG411DSYW	ENOG411DZYU	0.0164664502165	Dolichyl-diphosphooligosaccharide--protein glycosyltransferase 48 kDa	ATPase family associated with various cellular activities (AAA)
ENOG411DPT0	ENOG411DRJF	0.0164664502165	phosphoserine aminotransferase	ADP-ribosylation factor GTPase-activating protein
ENOG411DT3V	ENOG411DY8A	0.0164664224664	ubiquitin-fold modifier-conjugating enzyme	GEM-like protein
ENOG411DVJ9	ENOG411EMKZ	0.0164664224664	beta-catenin-like protein	Prolyl oligopeptidase N-terminal beta-propeller domain
ENOG411DPNW	ENOG411DQWK	0.0164664224664	peroxiredoxin activity	abscisic acid receptor
ENOG411DRH9	ENOG411DVRR	0.0164663114663	Gamma-soluble nsf attachment	methyltransferase
ENOG411DTRP	ENOG411E4I6	0.0164663016722	central subunit of the protein translocation channel SecYE. Consists of two halves formed by TMs 1-5 and 6-10. These two domains form a lateral gate at the front which open onto the bilayer between TMs 2 and 7 and are clamped together by SecE at the back. The channel is closed by both a pore ring composed of hydrophobic SecY resides and a short helix (helix 2A) on the extracellular side of the membrane which forms a plug (By similarity)	NA
ENOG411E3EH	ENOG411E4W4	0.0164662698413	Peptidyl-prolyl cis-trans isomerase	zinc finger
ENOG411DXIE	ENOG411E0S6	0.0164662698413	VHS and GAT domain containing protein expressed	NA
ENOG411DTQ9	ENOG411DX00	0.0164662698413	pentatricopeptide repeat-containing protein At4g35850	allene oxide cyclase
ENOG411DTHY	ENOG411DVND	0.0164662698413	Protein of unknown function (DUF502)	transporter
ENOG411DVFZ	ENOG411DWWA	0.0164662698413	translocation	Translocase of chloroplast
ENOG411DXA4	ENOG411DXGI	0.0164660894661	Aldehyde dehydrogenase	NA
ENOG411DSST	ENOG411E5WS	0.0164660894661	NA	Cytochrome b-c1 complex subunit
ENOG411DWW4	ENOG411DXVI	0.0164659229659	Actin-related protein	RNA helicase
ENOG411DRW3	ENOG411DWIB	0.0164659229659	expressed protein	Lil3 protein
ENOG411DR2P	ENOG411DZIH	0.0164658119658	role in photosynthetic sucrose synthesis by catalyzing the rate-limiting step of sucrose biosynthesis from UDP-glucose and fructose- 6-phosphate. Involved in the regulation of carbon partitioning in the leaves of plants. May regulate the synthesis of sucrose and therefore play a major role as a limiting factor in the export of photoassimilates out of the leaf. Plays a role for sucrose availability that is essential for plant growth and fiber elongation	AP-4 complex subunit
ENOG411DTYD	ENOG411EKI5	0.0164658119658	LL-diaminopimelate aminotransferase	pullulanase
ENOG411DQQN	ENOG411E3NI	0.0164657703408	Peptidyl-prolyl cis-trans isomerase	Plastocyanin-like domain
ENOG411DSRE	ENOG411DYDT	0.0164657287157	E3 ubiquitin-protein ligase	plasminogen activator inhibitor 1 RNA-binding protein
ENOG411DRWC	ENOG411EBRQ	0.0164657287157	CASP C terminal	Pfam:hATC
ENOG411DVJF	ENOG411E2S8	0.0164657287157	Transcription factor	methionine sulfoxide reductase
ENOG411DQKP	ENOG411DT8S	0.0164654789655	Glutathione S-transferase N-terminal domain containing protein	Glycine dehydrogenase decarboxylating
ENOG411DRSB	ENOG411DWE0	0.0164653679654	RNA-binding protein	3-hydroxybutyryl-CoA
ENOG411DQST	ENOG411E0S6	0.0164653679654	THO complex subunit 7	NA
ENOG411DXD6	ENOG411E4HS	0.0164653679654	SERPIN	Thioredoxin-like protein
ENOG411DPYI	ENOG411DQAW	0.0164653679654	Starch synthase	Cytochrome b5
ENOG411DQVX	ENOG411DRCU	0.0164653679654	Exosome complex component	Squamosa promoter-binding-like protein
ENOG411DRD7	ENOG411E04I	0.0164653679654	serine threonine-protein phosphatase	cytokinin riboside 5'-monophosphate phosphoribohydrolase
ENOG411DQSI	ENOG411E0XE	0.0164653679654	40S ribosomal protein	Dynein heavy chain N-terminal region 2
ENOG411DY8U	ENOG411E3I9	0.0164653679654	Serine threonine-protein kinase Rio1	60S ribosomal protein
ENOG411DQPS	ENOG411DRGU	0.0164653679654	calcium-dependent protein kinase	triosephosphate isomerase
ENOG411DSFS	ENOG411DZ5K	0.0164653679654	Translation initiation factor	DNA-binding protein
ENOG411DQV1	ENOG411DTTV	0.0164653299916	Sec12-like protein	Cyclophilin type peptidyl-prolyl cis-trans isomerase/CLD
ENOG411DQET	ENOG411DQW6	0.0164653299916	ras-related protein	CBS domain-containing protein
ENOG411DUPE	ENOG411DWCW	0.016465320911	zinc finger	Brca1-associated
ENOG411DSR3	ENOG411DWUB	0.0164652014652	ATP-dependent protease La	importin
ENOG411DQB0	ENOG411E33B	0.0164652014652	Methyltransferase	60S ribosomal protein
ENOG411DQ1V	ENOG411DT29	0.0164652014652	Inherit from NOG: transcripton factor	phosphoserine phosphatase
ENOG411DSFM	ENOG411DTSC	0.0164651182151	U1 small nuclear ribonucleoprotein	TSPc
ENOG411DSSU	ENOG411DUJ8	0.016465007215	Inherit from KOG: Strawberry notch homolog	Pentatricopeptide repeat-containing protein
ENOG411DU80	ENOG411DURR	0.016465007215	Ferredoxin--nadp reductase leaf isozyme	HD domain-containing protein
ENOG411DQPQ	ENOG411DWED	0.016465007215	OTU domain-containing protein	Protein phosphatase 1 regulatory subunit
ENOG411E5MB	ENOG411EMG8	0.016465007215	Photosystem II 10 kDa polypeptide	37 kDa inner envelope membrane protein
ENOG411DRNF	ENOG411E3PV	0.016465007215	Zinc knuckle	Scavenger mRNA decapping enzyme C-term binding
ENOG411DSG3	ENOG411DVQU	0.016465007215	galactinol--sucrose galactosyltransferase	seed maturation protein
ENOG411DVWS	ENOG411DWQP	0.016465007215	lung seven transmembrane	K01528 dynamin GTPase EC 3.6.5.5
ENOG411DV4E	ENOG411DZZF	0.016465007215	ruvB-like	Eukaryotic protein of unknown function (DUF846)
ENOG411DR6U	ENOG411DSNA	0.016465007215	protein RRP5 homolog	RNA recognition motif. (a.k.a. RRM RBD or RNP domain)
ENOG411DV9D	ENOG411DZZZ	0.016465007215	Histone deacetylase	origin recognition complex subunit
ENOG411E4GT	ENOG411E4ZJ	0.0164648684649	Glutaredoxin-like domain (DUF836)	Inherit from euNOG: maternal effect embryo arrest 59
ENOG411DRYU	ENOG411DUBS	0.0164648033126	Pfam:RanBPM_CRA	gamma carbonic anhydrase
ENOG411DWSH	ENOG411DX8Q	0.0164647574648	ras-related protein	glycosylphosphatidylinositol anchor attachment 1
ENOG411DQ33	ENOG411DUNG	0.0164647574648	s-formylglutathione	small RNA degrading nuclease
ENOG411DSR7	ENOG411E2JA	0.0164647019647	Ectonucleoside triphosphate diphosphohydrolase	Protein of unknown function (DUF2488)
ENOG411DS98	ENOG411E704	0.0164646464646	Heat shock cognate 70 kDa	defective protein 2
ENOG411DXR2	ENOG411DZU4	0.0164646464646	Ran-binding protein	subtilisin-like
ENOG411DPT1	ENOG411E2E2	0.0164646464646	AMP-binding enzyme	NA
ENOG411DQPW	ENOG411DUQR	0.0164646464646	Asparaginyl-tRNA synthetase	VHS and GAT domain containing protein expressed
ENOG411DS2P	ENOG411DUS8	0.0164646464646	Glycerophosphoryl diester	Potassium channel
ENOG411DUP3	ENOG411DVBB	0.0164646464646	Cation_ATPase_N	Pfam:DUF827
ENOG411DXC1	ENOG411DXHV	0.0164646464646	Inosine-uridine preferring nucleoside hydrolase family protein	serine threonine-protein kinase
ENOG411DSWK	ENOG411DXWC	0.0164646464646	Removes the N-terminal methionine from nascent proteins (By similarity)	enoyl-CoA hydratase
ENOG411DSI8	ENOG411E2XY	0.0164646464646	(pyridoxamine) 5'-phosphate oxidase	NifU-like protein 1
ENOG411DPN8	ENOG411DUY0	0.0164646464646	phosphoribosylamine-glycine ligase	glucose-6-phosphate 1-epimerase-like
ENOG411DRKH	ENOG411EM1N	0.0164646464646	NA	RNA recognition motif. (a.k.a. RRM RBD or RNP domain)
ENOG411DR8J	ENOG411DT02	0.0164646464646	Serine incorporator	chaperone protein
ENOG411DY9X	ENOG411DZFJ	0.0164646464646	PHD finger family protein	acyl-coenzyme A oxidase
ENOG411DPZA	ENOG411DT40	0.0164646464646	thiamin pyrophosphokinase	Activator of 90 kDa heat shock protein ATPase
ENOG411DS7E	ENOG411DYFG	0.0164646464646	NA	vacuolar protein sorting-associated protein 11
ENOG411E3AE	ENOG411E3K7	0.0164646464646	Inherit from euNOG: protein of CLR family	Small nuclear ribonucleoprotein
ENOG411DUEW	ENOG411DVWG	0.0164646464646	Spt20 family	cellulose synthase
ENOG411DS2S	ENOG411DSSV	0.0164646464646	Nuclear cap-binding protein subunit	Protein SDA1 homolog
ENOG411DUP5	ENOG411DV5J	0.0164646464646	Inherit from NOG: s-layer protein	transmembrane protein 120
ENOG411DSPD	ENOG411E11C	0.0164646464646	CTP synthase	NA
ENOG411DTE0	ENOG411E4FJ	0.0164646464646	One of the essential components for the initiation of protein synthesis. Protects formylmethionyl-tRNA from spontaneous hydrolysis and promotes its binding to the 30S ribosomal subunits. Also involved in the hydrolysis of GTP during the formation of the 70S ribosomal complex (By similarity)	Protein of unknown function DUF538
ENOG411DT4M	ENOG411DXW6	0.0164646464646	L-ascorbate peroxidase	DEAD-box ATP-dependent RNA helicase
ENOG411DQ9R	ENOG411DV5U	0.0164646464646	Mitogen-activated protein kinase	Thiol protease
ENOG411DSWP	ENOG411EKXM	0.0164646464646	beta-hexosaminidase	Insulinase (Peptidase family M16)
ENOG411DR0J	ENOG411DRVU	0.0164646464646	may have effects in promoting growth and development. May function in membrane trafficking and in fusion of vesicles with plasma membrane	Inorganic phosphate transporter
ENOG411DRJ0	ENOG411DYI4	0.0164646464646	Involved in chlorophyll biosynthesis. Catalyzes the insertion of magnesium ion into protoporphyrin IX to yield Mg- protoporphyrin IX. The	Protein of unknown function (DUF493)
ENOG411DRI8	ENOG411DY90	0.0164646464646	uracil phosphoribosyltransferase	NA
ENOG411DQNB	ENOG411DSHV	0.0164646464646	subtilase family	Glutathione S-transferase
ENOG411DQ5T	ENOG411DR2N	0.0164646464646	3-deoxy-manno-octulosonate	cytochrome P450
ENOG411DQRV	ENOG411DQW9	0.0164646464646	Omega-amidase	(glycosyl hydrolase family 5) protein
ENOG411DRDS	ENOG411DSAZ	0.0164646464646	T-complex protein 1 subunit	DNA mismatch repair protein muts2
ENOG411DQVZ	ENOG411EM3Z	0.0164646464646	Glycosyl hydrolase family 3 N terminal domain	Transaminase that degrades gamma-amino butyric acid (GABA)
ENOG411DTXF	ENOG411DZ7U	0.0164646464646	Ceramidase	Chromatin associated protein KTI12
ENOG411DX2T	ENOG411DX6D	0.0164646464646	HELICc	ATPase family associated with various cellular activities (AAA)
ENOG411DPWP	ENOG411E1QU	0.0164646464646	Plastid-lipid-Associated Protein	Histidine biosynthesis bifunctional protein hisIE
ENOG411DU1T	ENOG411DX0U	0.0164646464646	Tetratricopeptide repeat	ubiquitin-conjugating enzyme
ENOG411DR3E	ENOG411DZZD	0.0164646464646	Adhesion regulating molecule family	UDP-arabinopyranose mutase
ENOG411DSPB	ENOG411DW34	0.0164646464646	Histone-lysine n-methyltransferase	ubiquitin conjugation factor
ENOG411DTWY	ENOG411DY70	0.0164646464646	V-type proton ATPase catalytic subunit	Catalyzes the oxidation of 3-carboxy-2-hydroxy-4- methylpentanoate (3-isopropylmalate) to 3-carboxy-4-methyl-2- oxopentanoate. The product decarboxylates to 4-methyl-2 oxopentanoate (By similarity)
ENOG411DVC4	ENOG411EMMV	0.0164646464646	ATP synthase mitochondrial F1 complex assembly factor	Hydroxyacylglutathione hydrolase
ENOG411DU1V	ENOG411DXDJ	0.0164646464646	DUF246 domain-containing protein	Nitrate transporter
ENOG411DY5N	ENOG411DYCD	0.0164646464646	26S proteasome non-atpase regulatory subunit	UPF0510 protein INM02-like
ENOG411DQTK	ENOG411DY9A	0.0164646464646	mannosyl-oligosaccharide 12-alpha-mannosidase	SOUL heme-binding protein
ENOG411DQQ7	ENOG411E03Y	0.0164646464646	hypersensitive-induced response protein	NA
ENOG411DS7V	ENOG411DW1I	0.0164646464646	acyl-coenzyme A oxidase	shikimate kinase
ENOG411DSKJ	ENOG411DW0Z	0.0164646464646	CCR4-NOT transcription complex subunit	NA
ENOG411DT9U	ENOG411E48V	0.0164646464646	Metacaspase	Conserved hypothetical protein (Lin0512_fam)
ENOG411DVN5	ENOG411DW37	0.0164646464646	NA	BAHD family acyltransferase clade I (EC 2.3.1.-)
ENOG411DS61	ENOG411DV34	0.0164646464646	cytosolic purine 5'-nucleotidase-like	uridylate kinase
ENOG411DX58	ENOG411E7HE	0.0164646464646	Plant protein of unknown function (DUF946)	NADH dehydrogenase ubiquinone 1 beta subcomplex subunit
ENOG411DRZA	ENOG411DZTW	0.0164646464646	Catalyzes the interconversion of methylthioribose-1- phosphate (MTR-1-P) into methylthioribulose-1-phosphate (MTRu-1-P) (By similarity)	Inosine-uridine preferring nucleoside hydrolase
ENOG411DS5R	ENOG411DT4N	0.0164646464646	UPF0061 protein	Cytosolic Fe-S cluster assembly factor
ENOG411DV93	ENOG411DYE9	0.0164646464646	carboxylesterase 18-like	Nicastrin
ENOG411DSTK	ENOG411DZ4J	0.0164646464646	Polygalacturonase	acyl-protein thioesterase
ENOG411DW4D	ENOG411DYYS	0.0164646464646	short-chain dehydrogenase reductase	ran-binding protein 1
ENOG411DT5B	ENOG411DYNR	0.0164646464646	Telomerase activating protein Est1	domain-containing protein
ENOG411DREB	ENOG411DSJ4	0.0164646464646	CDK-activating kinase assembly factor	BSD domain-containing protein
ENOG411DQHF	ENOG411DQX7	0.0164646464646	RNA recognition	cystathionine beta-lyase
ENOG411DRE7	ENOG411DSMK	0.0164646464646	kinase family	Ubiquitin-protein ligase
ENOG411DW79	ENOG411E6FX	0.0164646464646	nucleolar protein	50S ribosomal protein L35
ENOG411DXKA	ENOG411E3HG	0.0164646089205	25.3 kDa vesicle transport	gpi-anchored protein
ENOG411DQ3G	ENOG411DURZ	0.0164645077145	Cell division protein ftsZ	Malate dehydrogenase
ENOG411DSFU	ENOG411DTU5	0.0164643689644	Signal-recognition-particle assembly has a crucial role in targeting secretory proteins to the rough endoplasmic reticulum membrane (By similarity)	ruBisCO large subunit-binding protein subunit beta
ENOG411DQGP	ENOG411DR9U	0.0164642857143	cysteine	Inherit from COG: fad dependent oxidoreductase
ENOG411DY6V	ENOG411E0BA	0.0164642857143	glutathione peroxidase	Targeting protein for Xklp2 (TPX2)
ENOG411DQPC	ENOG411DXPA	0.0164642857143	pyrroline-5-carboxylate reductase	Essential component of the PAM complex a complex required for the translocation of transit peptide-containing proteins from the inner membrane into the mitochondrial matrix in an ATP-dependent manner (By similarity)
ENOG411DQ5N	ENOG411DRIZ	0.0164642857143	receptor-like protein kinase	chaperone protein
ENOG411DQQD	ENOG411DSFN	0.0164642857143	transmembrane 9 superfamily member	protein pleiotropic regulatory locus
ENOG411DSGK	ENOG411DXR8	0.0164642857143	decapping	Cytochrome B561 N terminal
ENOG411DVUI	ENOG411DXKU	0.0164642857143	Putative glycosyl hydrolase of unknown function (DUF1680)	HIPL1 protein
ENOG411DTHG	ENOG411DX4U	0.0164642857143	xaa-Pro aminopeptidase	Universal stress protein
ENOG411DUDB	ENOG411DVNY	0.0164642857143	PP2A regulatory subunit	Peptidyl-prolyl cis-trans
ENOG411DTSG	ENOG411DVFP	0.0164642857143	signal recognition particle receptor	senescence-associated protein
ENOG411DTK6	ENOG411E5KQ	0.0164642857143	Squalene	Protein PLANT CADMIUM RESISTANCE
ENOG411DUIN	ENOG411DUZA	0.0164642857143	glyoxal or galactose oxidase	FAM10 family protein At4g22670-like
ENOG411E460	ENOG411EMPR	0.0164642857143	Alba	phosphoglycerate mutase
ENOG411DQTH	ENOG411DQV9	0.0164642857143	phosphatase-like protein	thioredoxin-like protein HCF164
ENOG411DR9N	ENOG411DU3A	0.0164642857143	phosphoadenosine phosphosulfate (PAPS) reductase family protein	kinase family
ENOG411DTP8	ENOG411E7FC	0.0164642857143	Aldo keto reductase family protein	NA
ENOG411E2P0	ENOG411E4RR	0.0164642857143	NA	Tubulin-specific chaperone
ENOG411DXFE	ENOG411E3C2	0.0164642857143	NA	Anticodon-binding domain
ENOG411DQBV	ENOG411DR3G	0.0164642857143	Prolyl-tRNA	sumo-activating enzyme
ENOG411DWZB	ENOG411EMCC	0.0164642857143	fumarylacetoacetase EC 3.7.1.2	Protein of unknown function (DUF568)
ENOG411E4PY	ENOG411E4ZG	0.0164642857143	Glutaredoxin	Glycine-rich RNA-binding protein
ENOG411DPWF	ENOG411DSS7	0.0164642857143	Protein of unknown function (DUF3595)	lysine-specific demethylase JMJ14-like
ENOG411DPT1	ENOG411DZ78	0.0164642857143	AMP-binding enzyme	alcohol dehydrogenase
ENOG411DUZC	ENOG411DVGK	0.0164642857143	urease accessory protein	prostaglandin E synthase 2-like
ENOG411DSMJ	ENOG411DTFR	0.0164642857143	Long chain acyl-CoA synthetase	Importin-beta N-terminal domain
ENOG411DPS7	ENOG411DR1N	0.0164642857143	S1 RNA binding domain	Valyl-tRNA
ENOG411DRRY	ENOG411E2M5	0.0164642857143	Transcription factor	15 kDa selenoprotein-like
ENOG411DRZ9	ENOG411DW83	0.0164642857143	Indigoidine synthase A like protein	tRNA nucleotidyltransferase
ENOG411DT1E	ENOG411E704	0.0164642857143	Arginyl-tRNA synthetase	defective protein 2
ENOG411DVKX	ENOG411DZCR	0.0164642857143	glutathione peroxidase	Formiminotransferase domain N-terminal subdomain
ENOG411DSCN	ENOG411DWX5	0.0164642857143	Phosphatidate cytidylyltransferase	DNA-dependent RNA polymerase catalyzes the transcription of DNA into RNA using the four ribonucleoside triphosphates as substrates
ENOG411DTIS	ENOG411DV37	0.0164642857143	ATP-dependent zinc metalloprotease FtsH	plastid-lipid-associated protein 4
ENOG411DQGP	ENOG411DVDK	0.0164642857143	cysteine	Plant synaptotagmin
ENOG411DTIS	ENOG411DU0P	0.0164642857143	ATP-dependent zinc metalloprotease FtsH	One of the primary rRNA binding proteins it binds directly to 16S rRNA where it nucleates assembly of the body of the 30S subunit (By similarity)
ENOG411DTKY	ENOG411DVJS	0.0164642857143	15.0 kDa protein	TLD
ENOG411DSP5	ENOG411DU8V	0.0164642857143	tetratricopeptide repeat	amine oxidase
ENOG411DR1K	ENOG411DT59	0.0164642857143	5-formyltetrahydrofolate cycloligase	adaptin ear-binding coat-associated protein
ENOG411DU56	ENOG411DWV8	0.0164642857143	NA	Protein arginine n-methyltransferase
ENOG411DRY5	ENOG411DU1E	0.0164642857143	ABC transporter B family member	Band 7 family protein
ENOG411DYSR	ENOG411E0ZW	0.0164642857143	Pfam:DUF248	zinc finger
ENOG411DQX2	ENOG411E57X	0.0164642857143	Glyoxylate	TRM112-like protein
ENOG411DSE7	ENOG411E5ZS	0.0164642857143	NA	Copper transport protein
ENOG411DU99	ENOG411DYGC	0.0164642857143	Plant synaptotagmin	Pfam:DUF231
ENOG411DX64	ENOG411EM46	0.0164642857143	Inherit from KOG: Importin 9	ZnF_BED
ENOG411DQM7	ENOG411DZ83	0.0164642857143	Phosphoglycerate mutase	Cleaves peptides in various proteins in a process that requires ATP hydrolysis. Has a chymotrypsin-like activity. Plays a major role in the degradation of misfolded proteins (By similarity)
ENOG411DPTP	ENOG411E4NA	0.0164642857143	Protein RMD5 homolog	TFIIA is a component of the transcription machinery of RNA polymerase II and plays an important role in transcriptional activation (By similarity)
ENOG411DQ4F	ENOG411E8ZG	0.0164642857143	ribosomal protein S1	NA
ENOG411DRX2	ENOG411EKXD	0.0164642857143	Protein misato homolog	Methionine adenosyltransferase
ENOG411DU0B	ENOG411DYCX	0.0164642857143	tRNA_SAD	Peroxisome biogenesis factor
ENOG411DT11	ENOG411DY9G	0.0164642857143	Peptidase family M41	transporter
ENOG411DTX5	ENOG411DVPY	0.0164640522876	peroxidase	L-lactate dehydrogenase
ENOG411DVQZ	ENOG411DY1C	0.016464035964	Aldehyde dehydrogenase family 7 member	polypyrimidine tract-binding protein
ENOG411DQ8F	ENOG411DVYX	0.016464035964	Heat shock protein 70 (HSP70)-interacting protein	delta1-pyrroline-5-carboxylate
ENOG411DS8U	ENOG411DTIY	0.016464035964	Catalyzes the synthesis of activated sulfate (By similarity)	Aldose 1-epimerase
ENOG411DYJS	ENOG411E1QU	0.016464035964	beta-glucan catabolic process	Histidine biosynthesis bifunctional protein hisIE
ENOG411DXWT	ENOG411E319	0.016464035964	adaptin ear-binding coat-associated protein	Multiprotein-bridging factor
ENOG411DUFG	ENOG411EMMN	0.016464035964	B3	NA
ENOG411DPPH	ENOG411DQA2	0.016464035964	LRR receptor-like serine threonine-protein kinase	ribosomal protein L19
ENOG411DZSS	ENOG411E1Y8	0.016464035964	cytochrome c oxidase assembly protein	Cycloartenol synthase
ENOG411DQWD	ENOG411DXPE	0.0164637862138	Diaminopimelate epimerase	Hemimethylated DNA-binding protein YccV like
ENOG411DQZJ	ENOG411DT48	0.0164637445887	dual specificity protein kinase	ABC transporter
ENOG411DVXY	ENOG411E4P7	0.0164637445887	NA	Mitochondrial import inner membrane translocase subunit
ENOG411DSGT	ENOG411DT59	0.0164637445887	photo-lyase	adaptin ear-binding coat-associated protein
ENOG411DX5A	ENOG411DXAT	0.0164637445887	GDSL esterase lipase	threonine dehydratase biosynthetic
ENOG411DTPQ	ENOG411DXGV	0.0164636752137	Coiled-coil domain-containing protein	NA
ENOG411DT68	ENOG411E3RG	0.0164636752137	bromodomain protein	cytochrome
ENOG411DQ03	ENOG411DSR2	0.0164636752137	pantothenate kinase	Domain found in Dishevelled Egl-10 and Pleckstrin (DEP)
ENOG411DPMZ	ENOG411DXMN	0.0164636752137	Vacuolar import and degradation protein	2OG-Fe(II) oxygenase superfamily
ENOG411DQ9N	ENOG411DZIV	0.0164636752137	cysteine proteinase	interconversion of serine and glycine (By similarity)
ENOG411DQKQ	ENOG411DRXD	0.0164636752137	L-type lectin-domain containing receptor kinase S.5-like	Sad1 / UNC-like C-terminal
ENOG411DS5F	ENOG411DX9F	0.0164636752137	serine carboxypeptidase-like	BAHD acyltransferase
ENOG411DVB3	ENOG411DY7H	0.0164636752137	Electron transfer flavoprotein-ubiquinone	ABC1 family
ENOG411DQPS	ENOG411DQYN	0.0164635364635	calcium-dependent protein kinase	protein furry homolog-like
ENOG411DPS0	ENOG411DQ1A	0.0164635364635	inactive receptor kinase	Antioxidant protein that seems to contribute to the inhibition of germination during stress
ENOG411DQ0Z	ENOG411DZHJ	0.0164635364635	growth regulator related protein	mitochondrial-processing peptidase subunit
ENOG411DSR8	ENOG411E57X	0.0164635364635	Short-chain type dehydrogenase	TRM112-like protein
ENOG411DTKW	ENOG411DV62	0.0164635364635	aldehyde oxidase	Protein of unknown function (DUF3550/UPF0682)
ENOG411DQSR	ENOG411DSNJ	0.0164635364635	C2 domain of PTEN tumour-suppressor protein	splicing factor U2af small subunit
ENOG411DR4T	ENOG411DYQX	0.0164634254634	phosphatidylserine decarboxylase	RNA recognition motif. (a.k.a. RRM RBD or RNP domain)
ENOG411DU3I	ENOG411E2KJ	0.0164633838384	Plastidic ATP	ATP synthase protein
ENOG411DSK3	ENOG411DUN9	0.0164632867133	60S ribosomal protein	alphavirus core protein family
ENOG411DQXV	ENOG411DV8B	0.0164630549189	cytosolic iron-sulfur protein assembly	ACT domain-containing protein
ENOG411DWGZ	ENOG411E2AC	0.016463023088	Glutathione S-transferase N-terminal domain	Carboxylesterase family
ENOG411DVX3	ENOG411E0HK	0.0164629995608	Dolichyl-diphosphooligosaccharide--protein glycosyltransferase subunit	Galacturonosyltransferase
ENOG411DQH4	ENOG411E11C	0.0164629211368	peptide methionine sulfoxide reductase	NA
ENOG411DSPA	ENOG411DUNJ	0.0164629211368	Glycosyl hydrolase family 3 N terminal domain	Protease Do-like 1
ENOG411DRGN	ENOG411E012	0.0164628427128	THO complex subunit 5	resistance protein
ENOG411DTY0	ENOG411DZIH	0.0164626623377	strubbelig-receptor family	AP-4 complex subunit
ENOG411DW6F	ENOG411E2AC	0.0164626262626	l-Ala-D L-Glu epimerase-like	Carboxylesterase family
ENOG411DSGN	ENOG411DT3V	0.0164625652126	protein MODIFIER OF SNC1	ubiquitin-fold modifier-conjugating enzyme
ENOG411DPZD	ENOG411E54H	0.0164624819625	Mitochondrial import receptor subunit	YGGT family
ENOG411DRUC	ENOG411DU9K	0.0164624542125	NA	trafficking protein particle complex subunit 12-like
ENOG411DYBS	ENOG411E587	0.0164622044622	PWI domain	V-type proton ATPase subunit
ENOG411DVUH	ENOG411E2UT	0.0164621848739	inactive receptor kinase	ribosomal protein
ENOG411DPQW	ENOG411E46A	0.0164621848739	Electron transfer flavoprotein subunit beta	trypsin and protease inhibitor family protein Kunitz family protein
ENOG411DT5B	ENOG411DTW4	0.0164621212121	Telomerase activating protein Est1	Carbon catabolite repressor protein 4 homolog
ENOG411DVT9	ENOG411E0RZ	0.0164621212121	uridine kinase	wall-associated receptor kinase-like
ENOG411DX3N	ENOG411E06H	0.0164621212121	pre-mRNA-processing factor	ribosomal protein
ENOG411DSVT	ENOG411DXVG	0.0164621212121	glucan endo-1-3-beta-glucosidase	saccharopine dehydrogenase
ENOG411DY4E	ENOG411DZ9D	0.0164621212121	This magnesium-dependent enzyme catalyzes the hydrolysis of ATP coupled with the translocation of calcium from the cytosol out of the cell into the endoplasmic reticulum or into organelles (By similarity)	Ubiquitin carboxyl-terminal hydrolase family 1
ENOG411DRM5	ENOG411DW5T	0.0164621212121	PsbP domain-containing protein 1	trans-2-enoyl-CoA reductase
ENOG411DRBE	ENOG411DX9D	0.0164621212121	uridine 5-monophosphate	Importin beta-2 subunit family protein
ENOG411DQFI	ENOG411DVBN	0.0164618020868	glutamine-dependent NAD	blue light photoreceptor
ENOG411DSB1	ENOG411DWEC	0.0164617604618	Destroys radicals which are normally produced within the cells and which are toxic to biological systems (By similarity)	Acetylornithine aminotransferase
ENOG411DPPN	ENOG411DVC8	0.0164617604618	uridine kinase	Catalyzes the attachment of alanine to tRNA(Ala) in a two-step reaction alanine is first activated by ATP to form Ala- AMP and then transferred to the acceptor end of tRNA(Ala). Also edits incorrectly charged tRNA(Ala) via its editing domain (By similarity)
ENOG411E1UR	ENOG411E58N	0.0164617604618	NA	U6 snRNA-associated Sm-like protein
ENOG411E45N	ENOG411EM75	0.0164617604618	AIG2-like	16S rRNA processing protein
ENOG411DPYQ	ENOG411DS3S	0.0164617604618	Produces ATP from ADP in the presence of a proton gradient across the membrane	Uncharacterised conserved protein (DUF2359)
ENOG411DT1D	ENOG411DX3M	0.0164617604618	integral membrane single C2 domain protein	Thioredoxin domain-containing protein 9
ENOG411E2VQ	ENOG411E4SC	0.0164617604618	UPF0098 protein	Glutaredoxin
ENOG411DSG3	ENOG411DY4N	0.0164617604618	galactinol--sucrose galactosyltransferase	3-isopropylmalate
ENOG411DU70	ENOG411E3PX	0.0164617604618	inner membrane protein PPF-1	cytochrome c oxidase
ENOG411DXXQ	ENOG411EKXM	0.0164617604618	Involved in proper cytoplasmic distribution of mitochondria (By similarity)	Insulinase (Peptidase family M16)
ENOG411DUV6	ENOG411DZDI	0.0164616102851	cytochrome c1-1 heme protein	fasciclin-like arabinogalactan protein
ENOG411DSIV	ENOG411DXU9	0.0164615565594	Protein of unknown function (DUF1295)	cytochrome P450
ENOG411DXHU	ENOG411E587	0.0164614552115	transmembrane 9 superfamily member	V-type proton ATPase subunit
ENOG411DTAB	ENOG411DZT9	0.0164613997114	4-coumarate--CoA ligase-like	sulfurtransferase
ENOG411DT2D	ENOG411DUVZ	0.0164613997114	Catalyzes two activities which are involved in the cyclic version of arginine biosynthesis the synthesis of acetylglutamate from glutamate and acetyl-CoA and of ornithine by transacetylation between acetylornithine and glutamate (By similarity)	synthetase
ENOG411DV3U	ENOG411DWYS	0.0164613997114	ATP-dependent RNA helicase	zinc finger CCCH domain-containing protein
ENOG411DQRX	ENOG411DTKM	0.0164613997114	ATPase subunit	early flowering
ENOG411DT2R	ENOG411DUNE	0.0164613997114	Pfam:DUF1740	RNA recognition
ENOG411DQ0P	ENOG411DUAU	0.0164613997114	Protein of unknown function (DUF760)	anthranilate synthase
ENOG411DQW6	ENOG411EKTY	0.0164613997114	CBS domain-containing protein	replication factor C
ENOG411DPPD	ENOG411E3I0	0.0164613997114	calcium-dependent protein kinase	NA
ENOG411DW2X	ENOG411EABT	0.0164613997114	DEAD-box ATP-dependent RNA helicase ISE2	Tubulin is the major constituent of microtubules. It binds two moles of GTP one at an exchangeable site on the beta chain and one at a non-exchangeable site on the alpha chain
ENOG411DT71	ENOG411DXSU	0.0164613997114	processing enzyme	synthase
ENOG411DWKN	ENOG411DYRD	0.0164613997114	V-type proton ATPase 16 kDa proteolipid	beta-Amyrin
ENOG411DQ8U	ENOG411E0V5	0.0164613997114	Ctc-interacting domain	Magnesium-dependent phosphatase
ENOG411DTKY	ENOG411E3RM	0.0164613997114	15.0 kDa protein	programmed cell death protein
ENOG411DX7T	ENOG411EKTY	0.0164613997114	Inherit from NOG: TS-N domain-containing protein	replication factor C
ENOG411DQ3S	ENOG411E5X2	0.0164613997114	Nucleosome chromatin assembly	Allows the formation of correctly charged Gln-tRNA(Gln) through the transamidation of misacylated Glu-tRNA(Gln) in chloroplasts and mitochondria. The reaction takes place in the presence of glutamine and ATP through an activated gamma-phospho- Glu-tRNA(Gln)
ENOG411DRD7	ENOG411DSBV	0.0164613997114	serine threonine-protein phosphatase	2-oxoisovalerate dehydrogenase subunit beta
ENOG411DZT9	ENOG411E1BE	0.0164613997114	sulfurtransferase	Lanthionine synthetase C-like protein
ENOG411DWKF	ENOG411E070	0.016461352657	glutathione s-transferase	aspartic proteinase
ENOG411DPUH	ENOG411E2S9	0.0164612511671	DNA-directed RNA Polymerase	Uncharacterised protein family UPF0047
ENOG411DQA3	ENOG411DV0H	0.0164612511671	Coatomer subunit	Pfam:PGAM
ENOG411DRWY	ENOG411EKXN	0.0164612511671	Protein of unknown function (DUF3353)	zinc protease pqqL-like
ENOG411DXJQ	ENOG411E070	0.0164612511671	Inherit from KOG: Cellular Repressor of E1A-stimulated Genes	aspartic proteinase
ENOG411DS02	ENOG411E325	0.0164611499611	vesicle-associated protein	ribosomal protein S6
ENOG411DYEK	ENOG411DYJ3	0.0164611026229	HVA22-like protein	expressed protein
ENOG411DT1X	ENOG411DZU5	0.0164610805861	Sterol 24-C-methyltransferase	Peptidase family M20/M25/M40
ENOG411DU5G	ENOG411DVXY	0.016461038961	Tetratricopeptide repeat protein	NA
ENOG411DQMU	ENOG411DU99	0.016461038961	AAA-type ATPase family protein	Plant synaptotagmin
ENOG411DRXZ	ENOG411DXZD	0.016461038961	3-oxoacyl- acyl-carrier-protein synthase	nicotinate
ENOG411DXK0	ENOG411EM4F	0.016461038961	tRNA-splicing endonuclease positive effector-related	C2 and GRAM domain-containing protein
ENOG411DSTK	ENOG411DUWG	0.016461038961	Polygalacturonase	alpha-galactosidase
ENOG411DWRZ	ENOG411EKQN	0.016461038961	Inherit from KOG: PHOsphatase	carboxyvinyl-carboxyphosphonate phosphorylmutase
ENOG411DRNE	ENOG411E5W4	0.016461038961	auxin-induced protein	ribosomal protein
ENOG411DRTZ	ENOG411DXZZ	0.016461038961	beta-glucosidase	serine threonine-protein phosphatase 4 regulatory subunit 3-like
ENOG411DQNX	ENOG411DTVT	0.016461038961	Domain of unknown function (DUF1967)	domain-containing protein
ENOG411DQ6P	ENOG411DZNE	0.016461038961	Hydroxypyruvate reductase	Proteasome
ENOG411DQD8	ENOG411DS4N	0.016461038961	adenosylhomocysteinase	Protein ACCUMULATION AND REPLICATION OF CHLOROPLASTS 6
ENOG411DX9V	ENOG411E56B	0.016461038961	phospholipase d	Coiled-coil domain-containing protein
ENOG411DQWS	ENOG411DXXM	0.016461038961	prolyl 4-hydroxylase	IQ calmodulin-binding motif family protein
ENOG411DWTW	ENOG411DXDQ	0.016461038961	cytidine deaminase	Aspartate aminotransferase
ENOG411DR2D	ENOG411DUDM	0.016461038961	La domain	transmembrane protein 111-like
ENOG411DVG2	ENOG411DVVC	0.016461038961	L-ascorbate peroxidase	Peptidyl-prolyl cis-trans isomerase
ENOG411DU9B	ENOG411DUZ3	0.016461038961	Chlorophyll A-B binding protein	Phosphatidylinositol-specific phospholipase C X domain
ENOG411DTUZ	ENOG411DYVU	0.016461038961	Alpha-14-galacturonosyltransferase	syntaxin 6
ENOG411DVF5	ENOG411DZ3D	0.016461038961	Lysosomal Pro-X	UDP-glucose 6-dehydrogenase
ENOG411DQXD	ENOG411DSPI	0.016461038961	Pentatricopeptide repeat-containing protein	chloroplast envelope membrane
ENOG411DSZ2	ENOG411DX64	0.016461038961	Stores iron in a soluble non-toxic readily available form. Important for iron homeostasis (By similarity)	Inherit from KOG: Importin 9
ENOG411DPVY	ENOG411DQ3S	0.016461038961	Ubiquinone biosynthesis protein	Nucleosome chromatin assembly
ENOG411DSNY	ENOG411EKI4	0.016461038961	Splicing factor 3b subunit	isoamylase
ENOG411DUWQ	ENOG411DV61	0.016461038961	methyltransferase-like protein 1-like	DNA (cytosine-5-)-methyltransferase
ENOG411DVII	ENOG411DXFS	0.016461038961	pfkB family carbohydrate kinase	pheophorbide a oxygenase
ENOG411DQBB	ENOG411DSVT	0.016461038961	kinesin motor	glucan endo-1-3-beta-glucosidase
ENOG411DQ3U	ENOG411DR2Z	0.016461038961	succinate dehydrogenase	NA
ENOG411DV4A	ENOG411DXYG	0.016461038961	serine carboxypeptidase-like	Argonaute
ENOG411DSRF	ENOG411DXHU	0.016461038961	mitochondrial chaperone	transmembrane 9 superfamily member
ENOG411DVPP	ENOG411DX3I	0.016461038961	ATP-dependent Clp protease ATP-binding subunit	AAA-type ATPase family protein
ENOG411DVHH	ENOG411DYI4	0.016461038961	UvrB/uvrC motif	Protein of unknown function (DUF493)
ENOG411DYDH	ENOG411E4E5	0.016461038961	synthase	NA
ENOG411DTDQ	ENOG411E4WA	0.016461038961	ADP-ribosylation factor GTPase-activating protein	RNA recognition motif. (a.k.a. RRM RBD or RNP domain)
ENOG411DSVT	ENOG411DT7V	0.016461038961	glucan endo-1-3-beta-glucosidase	serine carboxypeptidase-like
ENOG411DRZA	ENOG411DU6X	0.016461038961	Catalyzes the interconversion of methylthioribose-1- phosphate (MTR-1-P) into methylthioribulose-1-phosphate (MTRu-1-P) (By similarity)	NA
ENOG411DSTX	ENOG411DT3F	0.016461038961	Uncharacterised protein family (UPF0172)	fat-soluble vitamin metabolic process
ENOG411DU00	ENOG411E0AG	0.016461038961	Ribosomal protein S5	The proteasome is a multicatalytic proteinase complex which is characterized by its ability to cleave peptides with Arg Phe Tyr Leu and Glu adjacent to the leaving group at neutral or slightly basic pH. The proteasome has an ATP-dependent proteolytic activity (By similarity)
ENOG411DQ9R	ENOG411DW2U	0.016461038961	Mitogen-activated protein kinase	heat shock
ENOG411DQCI	ENOG411DSEV	0.016461038961	trafficking protein particle complex subunit 11-like	Serine threonine-protein kinase
ENOG411DPWX	ENOG411DY0N	0.016461038961	dol-P-Man Man(6)GlcNAc(2)-PP-Dol alpha-12-mannosyltransferase-like	cellulose synthase-like protein
ENOG411DTCI	ENOG411DW2K	0.016461038961	mitochondrial carnitine acylcarnitine carrier-like	Lactoylglutathione lyase
ENOG411DSZM	ENOG411DXTD	0.016461038961	Formate--tetrahydrofolate	red chlorophyll catabolite reductase
ENOG411DVHD	ENOG411E31C	0.016461038961	NA	60S ribosomal protein
ENOG411DRXQ	ENOG411DVYD	0.016461038961	WD-40 repeat-containing protein	Transcription factor
ENOG411DRCN	ENOG411DRXM	0.016461038961	LRR receptor-like serine threonine-protein kinase	ATP-dependent zinc metalloprotease FTSH
ENOG411DPTV	ENOG411E690	0.016461038961	NA	NA
ENOG411DX3M	ENOG411DX5W	0.016461038961	Thioredoxin domain-containing protein 9	GDSL esterase lipase
ENOG411DRXN	ENOG411DZNJ	0.016461038961	Tryptophanyl-tRNA synthetase	cysteine synthase
ENOG411DW9S	ENOG411E5D5	0.016461038961	exocyst complex component	50S ribosomal protein L29
ENOG411DSH8	ENOG411DYC6	0.016461038961	Proline dehydrogenase	2 iron 2 sulfur cluster binding
ENOG411E3NR	ENOG411EMPJ	0.016461038961	ribosomal protein	DNA gyrase C-terminal domain beta-propeller
ENOG411DT8H	ENOG411E4CS	0.016461038961	eukaryotic initiation factor	photosystem I reaction center subunit V
ENOG411DQXG	ENOG411DZXU	0.016461038961	cinnamate beta-D-glucosyltransferase-like	Destroys radicals which are normally produced within the cells and which are toxic to biological systems (By similarity)
ENOG411DQ4F	ENOG411DVWZ	0.016461038961	ribosomal protein S1	Catalyzes the S-methylmethionine (SMM) biosynthesis from adenosyl-L-homocysteine (AdoMet) and methionine. SMM biosynthesis (by MMT1) and degradation (by HMT-1 HMT-2 and HMT-3) constitute the SMM cycle in plants which is probably required to achieve short term control of AdoMet level. Also able to catalyze the selenium-methylmethionine (SeMM) from AdoMet and selenium- methionine (SeMet). May play a role in phoem sulfur transport
ENOG411E3FK	ENOG411E6PN	0.016461038961	thioesterase	UPF0631 protein
ENOG411DUDJ	ENOG411DYBH	0.016461038961	Protein SAMHD1 homolog	F-box protein
ENOG411DSYT	ENOG411DU5N	0.0164608055343	1-deoxy-D-xylulose 5-phosphate reductoisomerase	Aldo/keto reductase family
ENOG411E379	ENOG411E5Z6	0.0164606782107	H ACA ribonucleoprotein complex subunit	DUF581 domain containing protein expressed
ENOG411DXS0	ENOG411E34T	0.0164606782107	amine oxidase	calcium-binding protein
ENOG411DZDI	ENOG411E63B	0.0164606782107	fasciclin-like arabinogalactan protein	Complex 1 protein (LYR family)
ENOG411DSR1	ENOG411DXSB	0.0164606782107	Inherit from COG: heptosyltransferase	Mechanosensitive ion channel
ENOG411DR6A	ENOG411DTZN	0.0164606782107	Ubiquitin fusion degradation protein UFD1	aminotransferase 2
ENOG411DV1M	ENOG411DW8T	0.0164606782107	Involved in the base excision repair (BER) pathway by catalyzing the poly(ADP-ribosyl)ation of a limited number of acceptor proteins involved in chromatin architecture and in DNA metabolism. This modification follows DNA damages and appears as an obligatory step in a detection signaling pathway leading to the reparation of DNA strand breaks (By similarity)	endonuclease III-like protein
ENOG411DPXG	ENOG411DW6U	0.0164606782107	alpha/beta hydrolase fold	glutamine synthetase
ENOG411DRIN	ENOG411DS88	0.0164606782107	Protein CLP1 homolog	Galactokinase
ENOG411DVZW	ENOG411EE4K	0.0164606782107	annexin D3-like	ATP binding ATPase DNA binding nuclease nucleoside-triphosphatase nucleotide binding protein binding
ENOG411DVNK	ENOG411DXBG	0.0164606782107	RWP-RK domain-containing protein	ATP-dependent DNA helicase 2 subunit
ENOG411DQEQ	ENOG411DW76	0.0164606782107	reversibly glycosylated polypeptide	NA
ENOG411DQF7	ENOG411DYCD	0.0164606782107	integral membrane single C2 domain protein	UPF0510 protein INM02-like
ENOG411DUIY	ENOG411E38A	0.0164606782107	vacuolar protein sorting-associated protein 24 homolog	Peptidyl-prolyl cis-trans isomerase
ENOG411DT8W	ENOG411DXFE	0.0164606782107	ATP citrate-lyase is the primary enzyme responsible for the synthesis of cytosolic acetyl-CoA used for the elongation of fatty acids and biosynthesis of isoprenoids flavonoids and malonated derivatives. May supply substrate to the cytosolic acetyl-CoA carboxylase which generates the malonyl-CoA used for the synthesis of a multitude of compounds including very long chain fatty acids and flavonoids	NA
ENOG411DXQM	ENOG411E14H	0.0164606782107	Pyrrolidone-carboxylate	Inherit from KOG: ribonuclease P MRP 25kDa
ENOG411DRUE	ENOG411DY1P	0.0164606782107	Quinone oxidoreductase-like protein At1g23740	SAC3 GANP family protein
ENOG411DZYS	ENOG411E2KA	0.0164606782107	UPF0114 domain containing protein expressed	40S ribosomal protein
ENOG411DWH4	ENOG411DX3N	0.0164606782107	)-oxidoreductase	pre-mRNA-processing factor
ENOG411DU59	ENOG411DYXS	0.0164606782107	Integral membrane protein TerC family	prohibitin 2
ENOG411DRV4	ENOG411E68D	0.0164606782107	NA	40s ribosomal protein
ENOG411DTU4	ENOG411DW0E	0.0164606782107	1-aminocyclopropane-1-carboxylate synthase	Protein of unknown function (DUF775)
ENOG411DXDM	ENOG411DZ33	0.0164606782107	armadillo repeat-containing protein	Alcohol dehydrogenase GroES-like domain
ENOG411DX3V	ENOG411DX3Z	0.0164606782107	vesicle-associated protein	auxin response factor
ENOG411DS78	ENOG411DT26	0.0164606782107	polygalacturonase QRT3-like	pfkB family carbohydrate kinase
ENOG411DWC6	ENOG411E587	0.0164606782107	Pfam:DUF231	V-type proton ATPase subunit
ENOG411DQ7S	ENOG411DSHP	0.0164606782107	AP-4 complex subunit	Inherit from KOG: serine active site containing 1
ENOG411DURQ	ENOG411EM3P	0.0164606782107	elongator complex protein	CRS1_YhbY
ENOG411DSDU	ENOG411DX7H	0.0164606782107	LrgB-like family	Paired amphipathic helix protein Sin3-like
ENOG411DRJ5	ENOG411E0PF	0.0164606782107	K01205 alpha-N-acetylglucosaminidase EC 3.2.1.50	geranylgeranyl pyrophosphate
ENOG411DRQ0	ENOG411DXHX	0.0164606782107	NA	DNA replication licensing factor
ENOG411DQ11	ENOG411E4QT	0.0164606782107	vacuolar proton	Cytochrome b5
ENOG411DPTS	ENOG411DY8I	0.0164606782107	callose synthase	peroxidase
ENOG411DZXH	ENOG411E3A8	0.0164606227106	Inherit from euNOG: expressed protein	40s ribosomal protein
ENOG411DR97	ENOG411EMPU	0.0164606227106	Serine Carboxypeptidase	RNA recognition motif (RRM)-containing protein
ENOG411DT3K	ENOG411DTDT	0.0164605614973	Mitochondrial import inner membrane translocase subunit Tim17 Tim22 Tim23 family protein	plasma membrane intrinsic protein
ENOG411DZ1D	ENOG411E4T7	0.0164605614973	retrograde vesicle-mediated transport Golgi to ER	NA
ENOG411DY3C	ENOG411E0BM	0.0164605394605	Thylakoid lumenal 29.8 kDa protein	Golgi to ER traffic protein 4 homolog
ENOG411DQ5E	ENOG411DR62	0.0164604284604	phosphatase	Tubulin is the major constituent of microtubules. It binds two moles of GTP one at an exchangeable site on the beta chain and one at a non-exchangeable site on the alpha chain
ENOG411DQKM	ENOG411DY0I	0.0164604284604	Peptidyl-prolyl cis-trans	vacuolar iron transporter
ENOG411DRGG	ENOG411E4G8	0.0164603174603	dnaJ homolog subfamily C member	salt stress root protein
ENOG411DRHX	ENOG411DTUG	0.0164603174603	pyruvate dehydrogenase E1 component subunit	ribosomal protein
ENOG411DQ6K	ENOG411DRMD	0.0164603174603	intron-binding protein	E3 ubiquitin-protein ligase
ENOG411DRNE	ENOG411DU0M	0.0164603174603	auxin-induced protein	ubiquitin-conjugating enzyme
ENOG411DSRG	ENOG411E4X5	0.0164603174603	syntaxin-related protein	cytochrome C oxidase
ENOG411DVF1	ENOG411E4SR	0.0164603174603	K01455 formamidase EC 3.5.1.49	Small ubiquitin-related modifier
ENOG411DX4I	ENOG411E4YI	0.0164603174603	DUF246 domain-containing protein At1g04910-like	NADH dehydrogenase (ubiquinone) 1 beta subcomplex
ENOG411DRQG	ENOG411DTU5	0.0164602984735	kinase family	ruBisCO large subunit-binding protein subunit beta
ENOG411DTAB	ENOG411E603	0.0164602897103	4-coumarate--CoA ligase-like	Peptidase inhibitor I9
ENOG411DR84	ENOG411DV75	0.0164601731602	Eukaryotic peptide chain release factor subunit	aldo keto reductase
ENOG411DXW4	ENOG411E9GE	0.0164601370851	pheophorbide a oxygenase	Major intrinsic protein
ENOG411DSYA	ENOG411DWKR	0.0164600840336	ATPase subunit	WPP domain-interacting protein
ENOG411DU0U	ENOG411E7KF	0.0164600677101	Protein XAP5 CIRCADIAN	GCK domain
ENOG411DPWH	ENOG411DQUP	0.01645995671	Glutathione reductase	flowering time control protein
ENOG411DVRH	ENOG411DXIU	0.0164598997494	geranylgeranyl reductase	Elongation factor
ENOG411DW1G	ENOG411DYSR	0.0164598179598	syntaxin of plants	Pfam:DUF248
ENOG411DXJV	ENOG411DXYI	0.0164597069597	Tubulin-specific chaperone	GTP-binding protein
ENOG411DQAU	ENOG411DZV8	0.0164597069597	alpha-glucosidase	dnaJ homolog subfamily C member
ENOG411DSRE	ENOG411E06F	0.0164597069597	E3 ubiquitin-protein ligase	hexokinase
ENOG411DTKY	ENOG411DTNX	0.0164597069597	15.0 kDa protein	ribosomal protein L11
ENOG411DU4N	ENOG411DWXN	0.0164597069597	las1-like family	Serine threonine-protein kinase-like protein
ENOG411DQAF	ENOG411DQTW	0.0164597069597	ascorbate peroxidase	alpha-l-arabinofuranosidase
ENOG411DQPS	ENOG411DVBE	0.0164597069597	calcium-dependent protein kinase	NA
ENOG411DU61	ENOG411E0A1	0.0164597069597	thioredoxin reductase	K01190 beta-galactosidase EC 3.2.1.23
ENOG411DRRC	ENOG411DWAR	0.0164597069597	Cinnamyl alcohol dehydrogenase	germin-like protein
ENOG411DQAF	ENOG411E3PV	0.0164597069597	ascorbate peroxidase	Scavenger mRNA decapping enzyme C-term binding
ENOG411DW4X	ENOG411E08M	0.0164597069597	This enzyme is required for electron transfer from NADP to cytochrome P450 (By similarity)	starch synthase
ENOG411DSJ8	ENOG411E4X2	0.0164597069597	serine threonine-protein phosphatase	SnRNP core Sm protein Sm-X5-like protein
ENOG411DPZ6	ENOG411DRMY	0.0164594572095	ATP-dependent RNA helicase	Dicer-like protein
ENOG411DPSG	ENOG411DQ85	0.0164594572095	serine threonine-protein phosphatase 2A	Serine hydrolase (FSH1)
ENOG411DV1Z	ENOG411EF24	0.0164594572095	tubulin--tyrosine ligase-like protein	CS domain
ENOG411DS5R	ENOG411DX9Y	0.0164594572095	UPF0061 protein	ATP-dependent protease La (LON) domain
ENOG411DR56	ENOG411DSMD	0.0164594572095	Mitochondrial inner membrane protein	Sugar carrier protein
ENOG411DRTA	ENOG411DZXJ	0.0164594572095	3-hydroxyisobutyryl-CoA hydrolase-like protein	DAG protein
ENOG411DUF7	ENOG411DV0I	0.0164594155844	signal recognition particle 54 kDa protein	Inherit from KOG: Tetratricopeptide repeat domain 27
ENOG411DY1D	ENOG411E3PV	0.0164594017094	ubiquitin thioesterase otubain-like	Scavenger mRNA decapping enzyme C-term binding
ENOG411DVH5	ENOG411E33R	0.0164592162224	NA	Cytochrome b5
ENOG411DQCH	ENOG411E421	0.0164592074592	expressed protein	FTR is a 4Fe-4S protein playing a central role in the ferredoxin thioredoxin regulatory chain. It converts an electron signal (photoreduced ferredoxin) to a thiol signal (reduced thioredoxin) in the regulation of enzymes by reduction of specific disulfide groups. Catalyzes the light-dependent activation of several photosynthetic enzymes
ENOG411DTQ4	ENOG411DYI5	0.0164592074592	pectinesterase	U5 small nuclear ribonucleoprotein 40 kDa
ENOG411DQK4	ENOG411DU53	0.0164592074592	Ketol-acid reductoisomerase	chorismate mutase
ENOG411DU3A	ENOG411DWDP	0.0164591504986	kinase family	Catalyzes the sequential NAD-dependent oxidations of L- histidinol to L-histidinaldehyde and then to L-histidine (By similarity)
ENOG411DQ37	ENOG411DSK0	0.0164590964591	callose synthase	von Willebrand factor type A domain containing protein expressed
ENOG411DS1X	ENOG411DSC3	0.0164590964591	Puromycin-sensitive	Inherit from KOG: MMS19 nucleotide excision repair homolog (S. cerevisiae)
ENOG411DUEF	ENOG411E4XJ	0.0164590964591	cystathionine gamma-synthase	Hsp20/alpha crystallin family
ENOG411DYHW	ENOG411E58N	0.0164590964591	Cysteinyl-tRNA	U6 snRNA-associated Sm-like protein
ENOG411DRGI	ENOG411DUIC	0.0164590964591	Surp module	chorismate mutase
ENOG411DTIU	ENOG411DW2H	0.0164590964591	2-dehydro-3-deoxyphosphooctonate	peptide-N4-(N-acetyl-beta-glucosaminyl)asparagine amidase activity
ENOG411DQ4K	ENOG411DWXU	0.0164588744589	NADP-dependent D-sorbitol-6-phosphate	2c-methyl-d-erythritol 24-cyclodiphosphate synthase
ENOG411DR9B	ENOG411E1TY	0.0164588744589	phosphoenolpyruvate carboxylase	Domain of unknown function (DUF296)
ENOG411DTKR	ENOG411E4HB	0.0164588744589	serine palmitoyltransferase	Rickettsia 17 kDa surface antigen family protein
ENOG411DU19	ENOG411DWIB	0.0164588744589	ABC transporter B family member	Lil3 protein
ENOG411DPV7	ENOG411DQAY	0.0164588744589	Calcineurin subunit	Component of the ubiquinol-cytochrome c reductase complex (complex III or cytochrome b-c1 complex) which is a respiratory chain that generates an electrochemical potential coupled to ATP synthesis (By similarity)
ENOG411E0J7	ENOG411E2S5	0.0164588467088	vacuolar-sorting receptor	ribosomal protein
ENOG411DQMY	ENOG411DRSM	0.0164585137085	Pentatricopeptide repeat-containing protein	oxysterol-binding protein-related protein 1D-like
ENOG411DR2U	ENOG411DR92	0.0164584859585	Isochorismatase family	xanthoxin
ENOG411DVCK	ENOG411E5PY	0.0164583333333	V-type proton ATPase subunit	NA
ENOG411DRRH	ENOG411DTUM	0.0164583333333	ABC transporter C family member	phosphatase
ENOG411DT97	ENOG411DVUK	0.0164583333333	Methyltransferase-like protein	3-5 exonuclease
ENOG411DV73	ENOG411DWQU	0.0164583333333	serine threonine-protein phosphatase 2A regulatory subunit B	homeobox-leucine zipper protein
ENOG411DQZB	ENOG411DRGZ	0.0164583333333	Component of the ubiquinol-cytochrome c reductase complex (complex III or cytochrome b-c1 complex) which is a respiratory chain that generates an electrochemical potential coupled to ATP synthesis (By similarity)	Methionyl-trna
ENOG411DVEG	ENOG411DY7C	0.0164583333333	66 kDa stress	Oxygen-evolving enhancer protein 2
ENOG411DYRG	ENOG411EKJY	0.0164583333333	translationally-controlled tumor protein homolog	GTP-binding protein typA bipA
ENOG411DQV1	ENOG411DT6A	0.0164583333333	Sec12-like protein	DEAD-box ATP-dependent RNA helicase
ENOG411DQSS	ENOG411DXCV	0.0164583276201	Galacturonosyltransferase	mitochondrial substrate carrier family protein
ENOG411DQIE	ENOG411DVEP	0.0164582362082	RNA recognition motif. (a.k.a. RRM RBD or RNP domain)	ubiquitin-like modifier-activating enzyme
ENOG411DPRN	ENOG411DZHP	0.0164582362082	Dienelactone hydrolase family	UDP-glucoronosyl and UDP-glucosyl transferase
ENOG411DUMW	ENOG411E189	0.0164581529582	replication factor C	Ubiquinol oxidase
ENOG411DUAU	ENOG411E2Q6	0.0164581529582	anthranilate synthase	Universal stress protein family
ENOG411DRJX	ENOG411DVZ8	0.0164581529582	CBS domain-containing protein	Domain of unknown function (DUF1995)
ENOG411DYM7	ENOG411E57B	0.0164581529582	adenine phosphoribosyltransferase	Carrier of the growing fatty acid chain in fatty acid biosynthesis (By similarity)
ENOG411DSFU	ENOG411E3WV	0.0164581529582	Signal-recognition-particle assembly has a crucial role in targeting secretory proteins to the rough endoplasmic reticulum membrane (By similarity)	BEST Arabidopsis thaliana protein match is PTAC18 (PLASTID TRANSCRIPTIONALLY ACTIVE 18) (TAIR AT2G32180.1)
ENOG411DVB9	ENOG411DVJ1	0.0164581529582	glucuronokinase activity	UPF0051 protein ABCI8
ENOG411DWNT	ENOG411DZDI	0.0164581529582	ubiquitin thioesterase	fasciclin-like arabinogalactan protein
ENOG411DXX0	ENOG411EKXN	0.0164579474533	26S protease regulatory subunit 6A	zinc protease pqqL-like
ENOG411DXC3	ENOG411DY2Y	0.0164579032079	beta-glucosidase	Pfam:DUF88
ENOG411DPTY	ENOG411DZXJ	0.0164578754579	CBS domain-containing protein CBSX1 chloroplastic-like	DAG protein
ENOG411EKKX	ENOG411EMN6	0.0164578754579	epoxide hydrolase	Acetyltransferase (GNAT) family
ENOG411DQCF	ENOG411E5TV	0.0164577922078	Tropinone reductase	bolA-like protein
ENOG411DUQ5	ENOG411DX5B	0.0164576257076	DCN1-like protein	RPAP1-like C-terminal
ENOG411DWJH	ENOG411EMP8	0.0164574314574	UDP-arabinose 4-epimerase	Dehydrogenase reductase SDR family
ENOG411DQ2G	ENOG411E0VC	0.0164574314574	Vesicle-fusing	L-galactose dehydrogenase
ENOG411DQUH	ENOG411DXBQ	0.0164574314574	N(alpha)-acetyltransferase 16 NatA auxiliary	prefoldin subunit family protein
ENOG411DZ0S	ENOG411E7TD	0.0164574314574	early-responsive to dehydration 4	NA
ENOG411DUV7	ENOG411DVEF	0.0164574314574	Methylates caffeoyl-CoA to feruloyl-CoA and 5- hydroxyferuloyl-CoA to sinapoyl-CoA. Plays a role in the synthesis of feruloylated polysaccharides. Involved in the reinforcement of the plant cell wall. Also involved in the responding to wounding or pathogen challenge by the increased formation of cell wall- bound ferulic acid polymers	Demethylates proteins that have been reversibly carboxymethylated (By similarity)
ENOG411DR5E	ENOG411DS8H	0.0164574314574	transcription factor	NA
ENOG411DPW4	ENOG411E2M5	0.0164574314574	HIV Tat-specific factor 1	15 kDa selenoprotein-like
ENOG411DSEU	ENOG411DTCC	0.0164574314574	Aldose 1-epimerase	NA
ENOG411DRC8	ENOG411DW01	0.0164574314574	potassium transporter	Component of the eukaryotic translation initiation factor 3 (eIF-3) complex which is involved in protein synthesis and together with other initiation factors stimulates binding of mRNA and methionyl-tRNAi to the 40S ribosome (By similarity)
ENOG411E3B6	ENOG411E51V	0.0164574314574	clp protease-related protein At4g12060 chloroplastic-like	Ubiquitin-fold modifier
ENOG411DQ5W	ENOG411DVXX	0.0164574314574	Nuclear protein Es2	Histone-lysine n-methyltransferase
ENOG411DURV	ENOG411EM1K	0.0164574314574	heterogeneous nuclear ribonucleoprotein	Pfam:PGAM
ENOG411DXCB	ENOG411DZNK	0.0164574314574	Cid1 family poly A polymerase	anaphase-promoting complex subunit
ENOG411DPT0	ENOG411DUZC	0.0164574314574	phosphoserine aminotransferase	urease accessory protein
ENOG411DTED	ENOG411DTIT	0.0164574314574	Dolichyl-diphosphooligosaccharide--protein glycosyltransferase subunit	Protein of unknown function (DUF3675)
ENOG411DWKM	ENOG411DX9F	0.0164574314574	Patatin group	BAHD acyltransferase
ENOG411DS6P	ENOG411E5N4	0.0164574314574	NADH dehydrogenase	dCTP pyrophosphatase
ENOG411DW24	ENOG411E4PP	0.0164574314574	SWIB	biological_process
ENOG411DQ6Z	ENOG411E587	0.0164574314574	pre-mRNA-processing-splicing factor	V-type proton ATPase subunit
ENOG411DUD8	ENOG411DUZI	0.0164574314574	NA	Methyltransferase-like protein
ENOG411DTMW	ENOG411DVWI	0.0164574314574	glycosyltransferase	dolichyl-diphosphooligosaccharide--protein glycosyltransferase subunit 2-like
ENOG411DTRK	ENOG411DUVS	0.0164574314574	Seems to be required for the assembly of the photosystem I complex	protease
ENOG411DS02	ENOG411E0I3	0.0164574314574	vesicle-associated protein	12-oxophytodienoate reductase
ENOG411DQBT	ENOG411DTEY	0.0164574314574	WD-40 repeat-containing protein	ATP-dependent Clp protease proteolytic subunit
ENOG411DQEK	ENOG411DU0B	0.0164574314574	Leucine-rich repeat family protein	tRNA_SAD
ENOG411DXDZ	ENOG411E1S2	0.0164574314574	Kinesin motor domain	Pentatricopeptide repeat-containing protein
ENOG411DPWX	ENOG411DYKK	0.0164574314574	dol-P-Man Man(6)GlcNAc(2)-PP-Dol alpha-12-mannosyltransferase-like	NA
ENOG411DVBE	ENOG411EMN8	0.0164574314574	NA	Lactoylglutathione lyase
ENOG411DTFU	ENOG411DWK4	0.0164574314574	microtubule-associated protein	Pentatricopeptide repeat-containing protein
ENOG411DVG5	ENOG411DZXU	0.0164574314574	NA	Destroys radicals which are normally produced within the cells and which are toxic to biological systems (By similarity)
ENOG411DSWS	ENOG411DW24	0.0164574314574	sulfite oxidase	SWIB
ENOG411DSJ7	ENOG411DSTF	0.0164574314574	Anion transporter	sucrose transporter
ENOG411DTGD	ENOG411DTH5	0.0164574314574	14-beta-D-glucanase-like	Catalyzes the intramolecular cyclization of bicyclic chalcones into tricyclic (S)-flavanones. Responsible for the isomerization of 42'4'6'-tetrahydroxychalcone (also termed chalcone) into naringenin
ENOG411DSS1	ENOG411DU0M	0.0164574314574	transcription elongation regulator	ubiquitin-conjugating enzyme
ENOG411DT9P	ENOG411DWEE	0.0164574314574	Catalyzes the oxidative decarboxylation of 6- phosphogluconate to ribulose 5-phosphate and CO(2) with concomitant reduction of NADP to NADPH (By similarity)	3-hexulose-6-phosphate isomerase-like
ENOG411DQA1	ENOG411DVBN	0.0164574314574	thylakoid lumenal 15 kDa protein	blue light photoreceptor
ENOG411DQD6	ENOG411EKWD	0.0164574314574	Heat shock protein	phosphatidylcholine 1-acylhydrolase activity
ENOG411DTW7	ENOG411DV34	0.0164574314574	general transcription factor IIH subunit	uridylate kinase
ENOG411DT1Q	ENOG411DZFR	0.0164574314574	Catalyzes the NAD-dependent oxidative cleavage of spermidine and the subsequent transfer of the butylamine moiety of spermidine to the epsilon-amino group of a specific lysine residue of the eIF-5A precursor protein to form the intermediate deoxyhypusine residue. Also able to produce homospermidine from putrescine (By similarity)	3-dehydroquinate
ENOG411DYVV	ENOG411E3RM	0.0164574314574	Phosphorylates low-molecular-mass and protein-bound erythrulosamines and ribulosamines but not fructosamines or psicosamines on the third carbon of the sugar moiety. Protein- bound erythrulosamine 3-phosphates and ribulosamine 3-phosphates are unstable and decompose under physiological conditions	programmed cell death protein
ENOG411DWHW	ENOG411DXT5	0.0164574314574	eukaryotic translation initiation factor	lysM domain-containing GPI-anchored protein
ENOG411DSVS	ENOG411DXDM	0.0164574314574	WD repeat-containing protein	armadillo repeat-containing protein
ENOG411DSC9	ENOG411DWBJ	0.016457384403	DNAJ heat shock N-terminal domain-containing protein	Photosystem I reaction center subunit III
ENOG411DS80	ENOG411E0UD	0.0164573759574	Vicilin-like antimicrobial peptides	glutamyl endopeptidase
ENOG411DUPI	ENOG411DWGN	0.0164572829132	dynamin-related protein	alpha-glucan water dikinase
ENOG411DSRQ	ENOG411E38Y	0.0164570707071	subtilisin-like	methionine sulfoxide reductase
ENOG411DTRV	ENOG411DUA2	0.0164570707071	NA	Component of the eukaryotic translation initiation factor 3 (eIF-3) complex which is involved in protein synthesis and together with other initiation factors stimulates binding of mRNA and methionyl-tRNAi to the 40S ribosome (By similarity)
ENOG411DUA9	ENOG411DXB2	0.0164570707071	2OG-Fe(II) oxygenase superfamily	FAD binding domain
ENOG411DU2M	ENOG411E3VJ	0.0164570707071	cyclic nucleotide-gated ion channel	Plant calmodulin-binding domain
ENOG411DWSQ	ENOG411DX5K	0.0164570707071	RNA recognition motif. (a.k.a. RRM RBD or RNP domain)	phagocytic receptor
ENOG411E2QU	ENOG411E3T1	0.0164570707071	peptidyl-tRNA hydrolase	Divergent PAP2 family
ENOG411E2Y2	ENOG411EKR9	0.0164570707071	14 kDa zinc-binding	Phytanoyl-CoA dioxygenase (PhyH)
ENOG411DTNS	ENOG411DXJ5	0.0164570707071	Domain of unknown function (DUF3598)	Aconitate hydratase
ENOG411DSE6	ENOG411DVY7	0.0164570707071	Catalyzes conversion of folates to polyglutamate derivatives allowing concentration of folate compounds in the cell and the intracellular retention of these cofactors which are important substrates for most of the folate-dependent enzymes that are involved in one-carbon transfer reactions involved in purine pyrimidine and amino acid synthesis	eRF1 domain 3
ENOG411DQ9I	ENOG411DRPG	0.0164570707071	Ribulose bisphosphate carboxylase oxygenase activase	6-phosphofructokinase
ENOG411DTAW	ENOG411E4TK	0.0164570707071	rab gdp dissociation inhibitor	domain-containing protein
ENOG411DRHK	ENOG411EMNG	0.0164570707071	Nucleolar protein	NA
ENOG411DTAG	ENOG411DTDX	0.0164570707071	NA	PAP-specific phosphatase
ENOG411DZR8	ENOG411EKXN	0.0164570707071	60S ribosomal protein	zinc protease pqqL-like
ENOG411DTDV	ENOG411DVVU	0.0164570707071	proline synthase co-transcribed bacterial homolog	phosphatase IMPL2
ENOG411DTX2	ENOG411DYR4	0.0164570707071	Converts alpha-aldose to the beta-anomer. It is active on D-glucose L-arabinose D-xylose D-galactose maltose and lactose (By similarity)	sorting nexin
ENOG411DT3F	ENOG411DXTV	0.0164570707071	fat-soluble vitamin metabolic process	NA
ENOG411DPS7	ENOG411E0WJ	0.0164570707071	S1 RNA binding domain	inorganic pyrophosphatase
ENOG411DS17	ENOG411DSEE	0.0164570707071	ras-related protein	AP-1 complex subunit
ENOG411DR1B	ENOG411DZNJ	0.0164570707071	inactive purple acid phosphatase	cysteine synthase
ENOG411DSQU	ENOG411E2RM	0.0164570707071	Acyltransferase	Protein of unknown function (DUF1218)
ENOG411E2TY	ENOG411E4X5	0.0164570707071	60S ribosomal protein L27	cytochrome C oxidase
ENOG411DQMZ	ENOG411DQQY	0.0164570707071	ABC transporter F family member	serine threonine-protein kinase
ENOG411DV3T	ENOG411E09Y	0.0164570707071	Mpp10 protein	Inhibitor_I29
ENOG411DQQ1	ENOG411DXGI	0.0164570707071	ATPase family associated with various cellular activities (AAA)	NA
ENOG411DQ9N	ENOG411EJPY	0.0164570707071	cysteine proteinase	E3 ubiquitin-protein ligase
ENOG411DWH9	ENOG411DZHJ	0.0164570707071	PPIases accelerate the folding of proteins (By similarity)	mitochondrial-processing peptidase subunit
ENOG411DSEK	ENOG411DXGT	0.0164570707071	Protein of unknown function DUF607	serine-threonine kinase receptor-associated
ENOG411DSVZ	ENOG411DZVD	0.0164570137465	telomere length regulation protein	DDB1- and CUL4-associated factor
ENOG411DYDH	ENOG411DYQJ	0.0164568209568	synthase	Nucleolar proteinNop52 containing protein
ENOG411DQ7V	ENOG411DU8V	0.0164567099567	AKAP7 2'5' RNA ligase-like domain	amine oxidase
ENOG411DQ8H	ENOG411DXM9	0.0164567099567	DNA damage-binding protein	Glycoside hydrolase family 28 protein polygalacturonase (pectinase) family protein
ENOG411DVCN	ENOG411E264	0.0164567099567	glutelin type-A 1-like	plasma membrane intrinsic protein
ENOG411DTUQ	ENOG411E2QX	0.0164567099567	V-type proton ATPase subunit	Ubiquitin-conjugating enzyme
ENOG411DVNT	ENOG411DWXD	0.0164567099567	regulator of	LYAR-type C2HC zinc finger
ENOG411DRTP	ENOG411DUJ6	0.0164567099567	One of the components of the core antenna complex of photosystem II. It binds chlorophyll and helps catalyze the primary light-induced photochemical processes of photosystem II (By similarity)	Tetratricopeptide repeat
ENOG411DQG5	ENOG411DXTD	0.0164567099567	atp sulfurylase	red chlorophyll catabolite reductase
ENOG411DVQE	ENOG411E2PI	0.0164567099567	ribosomal RNA methyltransferase	Inherit from KOG: Transmembrane protein 205
ENOG411DQZE	ENOG411E05T	0.0164567099567	Calcium-binding peroxygenase involved in the degradation of storage lipid in oil bodies. May be involved in the interaction between oil bodies and vacuoles during seed germination and in the oxylipin signaling pathways and plant defense responses. Can catalyze sulfoxidation of thiobenzamide hydroxylation of aniline	PPIases accelerate the folding of proteins (By similarity)
ENOG411DQE3	ENOG411E3AE	0.0164567099567	Glycerol kinase	Inherit from euNOG: protein of CLR family
ENOG411DRS7	ENOG411DTMA	0.0164567099567	vacuolar protein sorting-associated protein 45	Protein of unknown function (DUF2012)
ENOG411DQAU	ENOG411E11H	0.0164567099567	alpha-glucosidase	fasciclin-like arabinogalactan protein
ENOG411DSRW	ENOG411DYQ6	0.0164567099567	glutamine phosphoribosylpyrophosphate amidotransferase	Survival motor neuron (SMN) interacting protein 1 (SIP1)
ENOG411DSA2	ENOG411DT3E	0.0164567099567	cobra-like protein	domain-containing protein
ENOG411DX79	ENOG411E3FA	0.0164567099567	PRP38 family	Part of the twin-arginine translocation (Tat) system that transports large folded proteins containing a characteristic twin-arginine motif in their signal peptide across the thylakoid membrane. Involved in delta pH-dependent protein transport required for chloroplast development especially thylakoid membrane formation. TATC and TATB mediate precursor recognition whereas TATA facilitates translocation
ENOG411DQFS	ENOG411EA00	0.0164565018315	NA	Mitochondrial 2-oxoglutarate malate carrier
ENOG411DSBB	ENOG411DVPE	0.0164564602065	eukaryotic translation initiation factor 2	trans-cinnamate
ENOG411DUF4	ENOG411E3B8	0.0164564602065	cytochrome c biogenesis protein	Remorin C-terminal region
ENOG411DR95	ENOG411DUH3	0.0164564602065	NLI interacting factor-like phosphatase	Condensin-2 complex subunit
ENOG411DQ64	ENOG411DS90	0.0164564602065	response regulator	MAR-binding filament-like protein
ENOG411DPQJ	ENOG411DZBN	0.0164564602065	Regulator of biological processes that recruits a histone deacetylase to control gene transcription. May play a role in the entry into mitosis negatively regulating the cell proliferation. Formation of stable complexes with geminiviridae replication-associated proteins may create a cellular environment which favors viral DNA replication (By similarity)	magnesium transporter
ENOG411DV3I	ENOG411EM0F	0.0164564602065	Alpha-l-fucosidase	Enoyl- acyl-carrier-protein reductase
ENOG411DXC7	ENOG411E3HB	0.0164564602065	ribosome-recycling factor	Flavinator of succinate dehydrogenase
ENOG411DQ5U	ENOG411E3A2	0.0164564602065	oligopeptidase	Pleckstrin homology domain-containing protein
ENOG411DVB2	ENOG411DW5T	0.0164564602065	Stress up-regulated Nod 19	trans-2-enoyl-CoA reductase
ENOG411DRHX	ENOG411DTHG	0.0164564602065	pyruvate dehydrogenase E1 component subunit	xaa-Pro aminopeptidase
ENOG411DRM5	ENOG411E5B6	0.0164563492063	PsbP domain-containing protein 1	Glutaredoxin
ENOG411DQBZ	ENOG411E4YD	0.0164563492063	Transketolase	dCTP pyrophosphatase
ENOG411DVJD	ENOG411DX90	0.0164563492063	Memo-like protein	acyl-protein thioesterase
ENOG411DRQZ	ENOG411DYI5	0.0164563492063	brefeldin A-inhibited guanine nucleotide-exchange protein	U5 small nuclear ribonucleoprotein 40 kDa
ENOG411DQM7	ENOG411DQN2	0.0164563492063	Phosphoglycerate mutase	Gdp-l-fucose synthase
ENOG411DSFD	ENOG411E0FE	0.0164563492063	Frigida-like protein	ribosomal protein
ENOG411DS5J	ENOG411E3G2	0.0164563492063	Asparaginyl-tRNA synthetase	Methylketone synthase
ENOG411DPPN	ENOG411E2MK	0.0164563492063	uridine kinase	Trafficking protein particle complex subunit
ENOG411DRA4	ENOG411DW81	0.0164563492063	ribosomal protein L22	NA
ENOG411DVB0	ENOG411E4SC	0.0164563492063	WD domain G-beta repeat	Glutaredoxin
ENOG411E5QF	ENOG411EKCN	0.0164563492063	DNA-binding storekeeper protein-related	Ubiquitin-60S ribosomal protein L40
ENOG411DR2P	ENOG411DRHK	0.0164563492063	role in photosynthetic sucrose synthesis by catalyzing the rate-limiting step of sucrose biosynthesis from UDP-glucose and fructose- 6-phosphate. Involved in the regulation of carbon partitioning in the leaves of plants. May regulate the synthesis of sucrose and therefore play a major role as a limiting factor in the export of photoassimilates out of the leaf. Plays a role for sucrose availability that is essential for plant growth and fiber elongation	Nucleolar protein
ENOG411DPNS	ENOG411DVB3	0.0164563492063	DDRGK domain-containing protein	Electron transfer flavoprotein-ubiquinone
ENOG411DR7M	ENOG411DWFW	0.0164563492063	Pfam:DUF231	inorganic
ENOG411DS8V	ENOG411DUTC	0.0164563492063	Catalyzes the conversion of inosine 5'-phosphate (IMP) to xanthosine 5'-phosphate (XMP) the first committed and rate- limiting step in the de novo synthesis of guanine nucleotides and therefore plays an important role in the regulation of cell growth (By similarity)	mitogen-activated protein kinase
ENOG411E08J	ENOG411E2W3	0.0164563492063	Calnexin	Alba
ENOG411DRNX	ENOG411E3R6	0.0164563492063	mitochondrial substrate carrier family protein	PPP4R2
ENOG411DRQ0	ENOG411DTPV	0.0164563492063	NA	Protein arginine n-methyltransferase
ENOG411DS3J	ENOG411DXYF	0.0164563492063	The proteasome is a multicatalytic proteinase complex which is characterized by its ability to cleave peptides with Arg Phe Tyr Leu and Glu adjacent to the leaving group at neutral or slightly basic pH. The proteasome has an ATP-dependent proteolytic activity	Trafficking protein particle complex subunit
ENOG411DRK3	ENOG411DT3A	0.0164563492063	GPI transamidase component	fatty acid metabolic process
ENOG411DT1K	ENOG411DUAZ	0.0164563492063	tetratricopeptide repeat protein 38-like	isopentenyl-diphosphate Delta-isomerase
ENOG411DQH0	ENOG411E2M6	0.0164563492063	carbohydrate kinase family protein	HIT domain
ENOG411DVBD	ENOG411E4HS	0.0164563492063	Ribonuclease	Thioredoxin-like protein
ENOG411DWBU	ENOG411EKSJ	0.0164563492063	tRNA wybutosine-synthesizing protein 1	dethiobiotin synthase activity
ENOG411DRMR	ENOG411DSMZ	0.0164563492063	NA	Phosphoglucan water dikinase
ENOG411DSMJ	ENOG411DTET	0.0164563492063	Long chain acyl-CoA synthetase	serine threonine-protein phosphatase 6 regulatory subunit
ENOG411DPXV	ENOG411DZ3F	0.0164563492063	Omega-3 fatty acid desaturase	Remorin family
ENOG411DSWP	ENOG411EKMN	0.0164563492063	beta-hexosaminidase	tryptophan synthase beta chain
ENOG411DQ24	ENOG411DT9P	0.0164563492063	protein synthesis. May act as a fidelity factor of the translation reaction by catalyzing a one- codon backward translocation of tRNAs on improperly translocated ribosomes	Catalyzes the oxidative decarboxylation of 6- phosphogluconate to ribulose 5-phosphate and CO(2) with concomitant reduction of NADP to NADPH (By similarity)
ENOG411DQSK	ENOG411DW2X	0.0164563492063	60S ribosomal protein	DEAD-box ATP-dependent RNA helicase ISE2
ENOG411DS7E	ENOG411DZZD	0.0164563492063	NA	UDP-arabinopyranose mutase
ENOG411DTGD	ENOG411E395	0.0164563492063	14-beta-D-glucanase-like	iron-sulfur cluster co-chaperone protein HscB
ENOG411DPRU	ENOG411DPT7	0.0164563492063	secretory carrier-associated membrane protein	LETM1 and EF-hand domain-containing protein 1 mitochondrial-like
ENOG411DUAM	ENOG411E39G	0.0164563492063	60S ribosomal protein	Mitochondrial import inner membrane translocase subunit
ENOG411DUKD	ENOG411E26B	0.0164563492063	Prolyl oligopeptidase family	Glycosyl hydrolases family 18
ENOG411DR5X	ENOG411DTG3	0.0164563492063	malic enzyme	Regulator of Vps4 activity in the MVB pathway
ENOG411EKFX	ENOG411EKWB	0.0164563492063	This protein plays a role in synthesis of starch. It catalyzes the synthesis of the activated glycosyl donor ADP- glucose from Glc-1-P and ATP (By similarity)	Lipase (class 3)
ENOG411EC8I	ENOG411EMPR	0.0164563492063	Isocitrate dehydrogenase NADP	phosphoglycerate mutase
ENOG411DRN1	ENOG411DTH8	0.0164563492063	Catalyzes the formation of S-adenosylmethionine from methionine and ATP. The overall synthetic reaction is composed of two sequential steps AdoMet formation and the subsequent tripolyphosphate hydrolysis which occurs prior to release of AdoMet from the enzyme (By similarity)	choline ethanolamine
ENOG411DRJF	ENOG411DZXU	0.0164563492063	ADP-ribosylation factor GTPase-activating protein	Destroys radicals which are normally produced within the cells and which are toxic to biological systems (By similarity)
ENOG411DU5E	ENOG411DWI0	0.0164563492063	beta-glucosidase	subtilisin-like
ENOG411DX3N	ENOG411EKDG	0.0164563492063	pre-mRNA-processing factor	NA
ENOG411DR5H	ENOG411DT6X	0.0164563492063	NADH dehydrogenase ubiquinone iron-sulfur protein 7	Protein of unknown function (DUF2921)
ENOG411DSTU	ENOG411DZ1D	0.0164563492063	ALA-Interacting Subunit	retrograde vesicle-mediated transport Golgi to ER
ENOG411DSS0	ENOG411EKTQ	0.0164563492063	Shaggy-related protein kinase	peptide chain release factor
ENOG411DSYI	ENOG411DWYU	0.0164563492063	Methylenetetrahydrofolate reductase	AAA-type ATPase family protein
ENOG411DXPT	ENOG411EDAM	0.0164563492063	abscisic acid receptor	fructose-bisphosphate aldolase cytoplasmic
ENOG411DYC6	ENOG411E4ZQ	0.0164563492063	2 iron 2 sulfur cluster binding	NADH dehydrogenase (Ubiquinone) 1 alpha subcomplex
ENOG411DQHX	ENOG411DZWQ	0.0164563492063	CAS/CSE protein C-terminus	Calcium sensing receptor
ENOG411DQH4	ENOG411EM2Y	0.0164563492063	peptide methionine sulfoxide reductase	Glycine-rich RNA-binding protein 2
ENOG411DRC0	ENOG411DYBY	0.0164563492063	glucose-methanol-choline (GMC) oxidoreductase family protein	Dehydrogenase
ENOG411DUXH	ENOG411DWHZ	0.0164563492063	seryl-trna synthetase	lysosomal thiol
ENOG411DTNI	ENOG411DVZH	0.0164563492063	exocyst complex component	Inherit from KOG: HEAT repeat
ENOG411DR23	ENOG411DUB9	0.0164563492063	cytochrome P450	Serine threonine-protein kinase
ENOG411DQXG	ENOG411DUMZ	0.0164563492063	cinnamate beta-D-glucosyltransferase-like	cytosolic endo-beta-N-acetylglucosaminidase-like
ENOG411DTE3	ENOG411DTZD	0.0164563492063	Transcription factor	The glycine cleavage system catalyzes the degradation of glycine (By similarity)
ENOG411DQPQ	ENOG411DYSF	0.0164563492063	OTU domain-containing protein	Chalcone-flavanone isomerase
ENOG411DQVZ	ENOG411DTV7	0.0164563492063	Glycosyl hydrolase family 3 N terminal domain	Cytosolic Fe-S cluster assembly factor
ENOG411DR2U	ENOG411DZ3G	0.0164563492063	Isochorismatase family	GDSL esterase lipase
ENOG411DXGT	ENOG411E45E	0.0164563492063	serine-threonine kinase receptor-associated	partner of
ENOG411DY1H	ENOG411EM6Q	0.0164563492063	Protein SUPPRESSOR OF GENE SILENCING	UDP-N-acetylglucosamine--peptide N-acetylglucosaminyltransferase
ENOG411DVE8	ENOG411DWW3	0.0164562104562	Pfam:DUF231	RNA recognition motif. (a.k.a. RRM RBD or RNP domain)
ENOG411DPWC	ENOG411DR1F	0.0164562104562	late embryogenesis abundant protein	bark storage protein A-like
ENOG411DSUJ	ENOG411DWJF	0.0164562104562	SRG1-like	Metalloendoproteinase
ENOG411DQ2T	ENOG411DVD5	0.0164562104562	glucan endo-1-3-beta-glucosidase	Protein kinase PKN PRK1 effector
ENOG411DSM8	ENOG411DV5N	0.0164560994561	aspartyl	65-kDa microtubule-associated protein
ENOG411DPQW	ENOG411DR7C	0.0164560994561	Electron transfer flavoprotein subunit beta	pyruvate dehydrogenase E1 component subunit beta
ENOG411DU4R	ENOG411ECI5	0.0164560994561	Binds to the 60S ribosomal subunit and prevents its association with the 40S ribosomal subunit to form the 80S initiation complex in the cytoplasm. May also be involved in ribosome biogenesis (By similarity)	Adenylate kinase active site lid
ENOG411DS76	ENOG411DSRJ	0.016455960706	PPIases accelerate the folding of proteins (By similarity)	vesicle-associated membrane protein
ENOG411DTCT	ENOG411DTPF	0.016455960706	Catalyzes the ferrous insertion into protoporphyrin IX (By similarity)	dihydrolipoyllysine-residue acetyltransferase component 1 of pyruvate dehydrogenase complex
ENOG411DSIN	ENOG411DXC1	0.0164556277056	Adds a myristoyl group to the N-terminal glycine residue of certain cellular proteins (By similarity)	Inosine-uridine preferring nucleoside hydrolase family protein
ENOG411DV2K	ENOG411E0VC	0.0164556277056	DEAD-box ATP-dependent RNA helicase	L-galactose dehydrogenase
ENOG411DPZD	ENOG411DQ16	0.0164553453793	Mitochondrial import receptor subunit	Leucine Rich Repeat
ENOG411DXIW	ENOG411E0PT	0.0164551282051	replication factor C	Acyltransferase
ENOG411DQBJ	ENOG411DS55	0.0164551282051	Sedoheptulose-bisphosphatase	epoxide hydrolase
ENOG411DRM2	ENOG411DWVW	0.0164551282051	serine threonine-protein kinase abkC-like	Nudix hydrolase
ENOG411DQHC	ENOG411EK3Y	0.0164551282051	t-complex protein 1	Symplekin tight junction protein C terminal
ENOG411DXM6	ENOG411E29F	0.0164551282051	cop9 signalosome complex subunit	biosynthesis protein
ENOG411DUWM	ENOG411DXSE	0.0164551282051	LRR receptor-like serine threonine-protein kinase	elongator complex protein
ENOG411DX5B	ENOG411DXE6	0.0164551004551	RPAP1-like C-terminal	E3 ubiquitin-protein ligase
ENOG411DSBZ	ENOG411DT6P	0.0164549339549	G2 mitotic-specific	type I inositol-145-trisphosphate 5-phosphatase
ENOG411DWWP	ENOG411DWXF	0.0164549062049	eukaryotic translation initiation factor	PsbP-like protein
ENOG411DPRE	ENOG411DT25	0.016454887218	galactinol--sucrose	NA
ENOG411DUPW	ENOG411E0CI	0.016454887218	4-hydroxyphenylpyruvate dioxygenase	Lipase (class 3)
ENOG411DRIK	ENOG411DSA5	0.0164545454545	spermidine synthase	Farnesyl
ENOG411DV4G	ENOG411DWY1	0.0164545454545	acid to the nucleotide precursor UDP-N-acetylmuramoyl-L-alanyl-D-glutamate (UMAG) in the biosynthesis of bacterial cell-wall peptidoglycan (By similarity)	Uncharacterised protein family (UPF0121)
ENOG411DX2J	ENOG411E7ZB	0.0164545454545	glucose-6-phosphate phosphate translocator	protein transport protein sec61
ENOG411DQN2	ENOG411DYXA	0.0164545454545	Gdp-l-fucose synthase	Redoxin
ENOG411DQB3	ENOG411DSWX	0.0164545454545	serine threonine-protein phosphatase	ribosomal protein L15
ENOG411DR3X	ENOG411DYV3	0.0164545454545	phosphatidylinositol-4-phosphate 5-kinase	DNA repair metallo-beta-lactamase
ENOG411DRIZ	ENOG411DX05	0.0164545454545	chaperone protein	NA
ENOG411DWRT	ENOG411E050	0.0164545454545	proteasome activator	Protein fat-free homolog
ENOG411DRSK	ENOG411E33R	0.0164545454545	porphobilinogen deaminase	Cytochrome b5
ENOG411DT9U	ENOG411E3U0	0.0164545454545	Metacaspase	Mitochondrial glycoprotein family protein
ENOG411DW4X	ENOG411EK2Z	0.0164545454545	This enzyme is required for electron transfer from NADP to cytochrome P450 (By similarity)	dDENN domain
ENOG411DT8T	ENOG411E38X	0.0164545454545	Pentatricopeptide repeat-containing protein At4g01030	thioredoxin-like protein CITRX
ENOG411DW5R	ENOG411DWRK	0.0164545454545	5-3 exoribonuclease	Inherit from euNOG: phosphatase domain containing paladin 1
ENOG411DRJ0	ENOG411DUXZ	0.0164545454545	Involved in chlorophyll biosynthesis. Catalyzes the insertion of magnesium ion into protoporphyrin IX to yield Mg- protoporphyrin IX. The	tyrosyl-tRNA
ENOG411DR45	ENOG411DT0Q	0.0164545454545	mitochondrial	Mitogen-activated protein kinase kinase kinase
ENOG411DQUR	ENOG411DUX6	0.0164545454545	Shikimate / quinate 5-dehydrogenase	peroxisomal fatty acid beta-oxidation multifunctional protein
ENOG411DS4H	ENOG411EMQH	0.0164545177045	protein transport	Transcription factor S-II (TFIIS) central domain
ENOG411DTJZ	ENOG411E603	0.0164545177045	poly(rC)-binding protein	Peptidase inhibitor I9
ENOG411DSDZ	ENOG411DZ2K	0.0164543789544	Inherit from NOG: protein transport	zinc metalloprotease
ENOG411DR86	ENOG411E570	0.0164543650794	cytochrome P450	Core subunit of the mitochondrial membrane respiratory chain NADH dehydrogenase (Complex I) that is believed to belong to the minimal assembly required for catalysis. Complex I functions in the transfer of electrons from NADH to the respiratory chain. The immediate electron acceptor for the enzyme is believed to be ubiquinone (By similarity)
ENOG411DQZB	ENOG411DSNM	0.0164543650794	Component of the ubiquinol-cytochrome c reductase complex (complex III or cytochrome b-c1 complex) which is a respiratory chain that generates an electrochemical potential coupled to ATP synthesis (By similarity)	pleiotropic drug resistance
ENOG411DPQ6	ENOG411EKBE	0.016454248366	transferase family	PI-PLC X domain-containing protein
ENOG411DSNM	ENOG411DYIN	0.0164541847042	pleiotropic drug resistance	Aquaporin
ENOG411DT1K	ENOG411EME4	0.0164541376498	tetratricopeptide repeat protein 38-like	F-box protein
ENOG411DS1R	ENOG411DVIS	0.0164541292041	transparent testa glabra	thymidylate kinase
ENOG411DR2Z	ENOG411DUCD	0.0164540361599	NA	U-box domain-containing protein
ENOG411DUAA	ENOG411EH8G	0.016454018204000002	Polygalacturonase-like	AT hook motif-containing protein
ENOG411DX5U	ENOG411DXVA	0.0164539808018	pheophorbide a oxygenase	hydrolase alpha beta fold family protein
ENOG411DPQA	ENOG411DQZ3	0.0164538239538	Beta-adaptin-like protein	DNA damage-inducible protein
ENOG411DQ1U	ENOG411DREV	0.0164538239538	ubiquitin fusion degradation protein 1	transporter
ENOG411DW5Q	ENOG411E618	0.0164538239538	Paf1	60S ribosomal protein L38
ENOG411DRTA	ENOG411EKHA	0.0164538239538	3-hydroxyisobutyryl-CoA hydrolase-like protein	CONTAINS InterPro DOMAIN s Phosphoglycerate mutase (InterPro IPR013078) PRIB5 (InterPro IPR012398)
ENOG411DTQ8	ENOG411DWZB	0.0164538239538	acetylglutamate kinase	fumarylacetoacetase EC 3.7.1.2
ENOG411DSKU	ENOG411E2TI	0.0164538239538	K13963 serpin B	nucleoside diphosphate kinase
ENOG411DPSU	ENOG411DTIX	0.0164538239538	ubiquitin carboxyl-terminal hydrolase	geranyl diphosphate synthase
ENOG411DPTE	ENOG411DUP1	0.0164538239538	selenium-binding protein	beta-galactosidase
ENOG411DRE5	ENOG411E4Z0	0.0164538239538	stromal cell-derived factor	This b-type cytochrome is tightly associated with the reaction center of photosystem II and possibly is part of the water-oxidation complex
ENOG411DRJF	ENOG411E361	0.0164538239538	ADP-ribosylation factor GTPase-activating protein	VQ motif
ENOG411DPWP	ENOG411DW8M	0.0164538239538	Plastid-lipid-Associated Protein	polyphenol oxidase
ENOG411DRK5	ENOG411DUKP	0.0164538239538	pentatricopeptide repeat-containing protein At1g80270	gtp-binding protein
ENOG411DQ54	ENOG411DV54	0.0164538239538	tubulin folding cofactor B	Cysteine proteinase inhibitor
ENOG411DSBT	ENOG411DUE0	0.0164538239538	Dipeptidyl peptidase	Glyoxylate
ENOG411DR3Z	ENOG411E7C3	0.0164538239538	COP9 signalosome complex subunit	Cytochrome c oxidase subunit
ENOG411DTPI	ENOG411DXGV	0.0164538239538	efflux antiporter	NA
ENOG411DQZQ	ENOG411DXJ5	0.0164538239538	GDSL esterase lipase	Aconitate hydratase
ENOG411DTD7	ENOG411DWRZ	0.0164538239538	xaa-Pro dipeptidase	Inherit from KOG: PHOsphatase
ENOG411DRTR	ENOG411ED4B	0.0164538239538	Complex I intermediate-associated protein 30 (CIA30)	Glycosyl hydrolase family 1
ENOG411DSUA	ENOG411DYRG	0.0164538239538	ribulose-phosphate 3-epimerase	translationally-controlled tumor protein homolog
ENOG411DRB2	ENOG411E1V8	0.0164538239538	transcription initiation factor TFIID subunit	ribosomal protein L19
ENOG411DSK0	ENOG411DTYH	0.0164538239538	von Willebrand factor type A domain containing protein expressed	Rubisco LSMT substrate-binding
ENOG411EKIF	ENOG411EKJY	0.0164538239538	serine threonine-protein phosphatase	GTP-binding protein typA bipA
ENOG411DT3B	ENOG411DUZA	0.0164538239538	oxygen-evolving enhancer protein 1	FAM10 family protein At4g22670-like
ENOG411DVNP	ENOG411E2QA	0.0164538239538	Glycosyl hydrolase family 38 protein	SKP1-like protein
ENOG411DV6E	ENOG411DX8U	0.0164538239538	serine threonine-protein kinase	xaa-Pro aminopeptidase
ENOG411DS02	ENOG411DX0J	0.0164538239538	vesicle-associated protein	(jmjC) domain-containing protein
ENOG411DV8Y	ENOG411DXDA	0.0164538239538	translation Initiation Factor	NA
ENOG411DU5Z	ENOG411DX0C	0.0164538239538	structural maintenance of chromosomes protein	Protein of unknown function (DUF616)
ENOG411E0H7	ENOG411E74K	0.0164538239538	Cellulose synthase A catalytic subunit 1 UDP-forming	NA
ENOG411DS27	ENOG411DXWT	0.0164538239538	folic acid synthesis protein	adaptin ear-binding coat-associated protein
ENOG411DQ33	ENOG411E2NE	0.0164538239538	s-formylglutathione	glutathione
ENOG411DR8J	ENOG411E2NU	0.0164538239538	Serine incorporator	40S ribosomal protein
ENOG411DPWN	ENOG411DUED	0.0164538239538	ethylene-insensitive protein	clathrin heavy chain
ENOG411DU0C	ENOG411DYJC	0.0164538239538	alpha-amylase	Dehydrogenase
ENOG411DQ2S	ENOG411DSYM	0.0164538239538	NA	Methionyl-trna
ENOG411DWD0	ENOG411E3B4	0.0164538239538	26s proteasome regulatory subunit	NA
ENOG411DURZ	ENOG411EE78	0.0164538027332	Malate dehydrogenase	Polysaccharide biosynthesis protein
ENOG411DQ50	ENOG411E5F0	0.0164536754096	copper chaperone	NA
ENOG411DS55	ENOG411DVQZ	0.0164536019536	epoxide hydrolase	Aldehyde dehydrogenase family 7 member
ENOG411DW6Z	ENOG411E40N	0.0164535742036	Phosphoglycolate phosphatase	Sterol carrier protein 2
ENOG411DY2F	ENOG411EKDT	0.0164535742036	Phenylalanyl-tRNA synthetase	Removes the phosphate from trehalose 6-phosphate to produce free trehalose. Trehalose accumulation in plant may improve abiotic stress tolerance
ENOG411DQJH	ENOG411DTZE	0.0164534632035	Nucleotide-diphospho-sugar transferase	Reticulon-like protein
ENOG411DQPQ	ENOG411DREV	0.0164534632035	OTU domain-containing protein	transporter
ENOG411DU0A	ENOG411E0E5	0.0164534632035	Malate dehydrogenase	serine threonine-protein phosphatase
ENOG411DQUR	ENOG411EKSJ	0.0164534632035	Shikimate / quinate 5-dehydrogenase	dethiobiotin synthase activity
ENOG411DRJN	ENOG411DUXH	0.0164534632035	abundant protein	seryl-trna synthetase
ENOG411DTJP	ENOG411DURV	0.0164534632035	Glycosyl hydrolases family 31	heterogeneous nuclear ribonucleoprotein
ENOG411DV37	ENOG411DVPE	0.0164534632035	plastid-lipid-associated protein 4	trans-cinnamate
ENOG411DYAF	ENOG411EKI4	0.0164534632035	Ribosomal RNA processing protein 36	isoamylase
ENOG411DQ9C	ENOG411DU3G	0.0164534632035	NA	Ribosomal protein L4
ENOG411DQY2	ENOG411DR3I	0.0164534632035	Inherit from euNOG: Calcineurin binding protein 1	Interferon-related developmental regulator
ENOG411DR6S	ENOG411DRRM	0.0164534252297	SufE-like protein	WD repeat domain phosphoinositide-interacting protein
ENOG411DQSN	ENOG411E2SM	0.016453378321	U-box domain-containing protein	zinc finger
ENOG411DQGV	ENOG411E072	0.0164533244533	outer membrane protein porin	NDH shuttles electrons from NAD(P)H plastoquinone via FMN and iron-sulfur (Fe-S) centers to quinones in the photosynthetic chain and possibly in a chloroplast respiratory chain. The immediate electron acceptor for the enzyme in this species is believed to be plastoquinone. Couples the redox reaction to proton translocation and thus conserves the redox energy in a proton gradient (By similarity)
ENOG411DREI	ENOG411DXX0	0.0164532134532	nuclease	26S protease regulatory subunit 6A
ENOG411DU80	ENOG411DZ3D	0.0164531024531	Ferredoxin--nadp reductase leaf isozyme	UDP-glucose 6-dehydrogenase
ENOG411DR2I	ENOG411DXR5	0.0164531024531	branched-chain-amino-acid aminotransferase-like protein	RNA-binding protein Luc7-like
ENOG411DTE0	ENOG411DYDD	0.0164531024531	One of the essential components for the initiation of protein synthesis. Protects formylmethionyl-tRNA from spontaneous hydrolysis and promotes its binding to the 30S ribosomal subunits. Also involved in the hydrolysis of GTP during the formation of the 70S ribosomal complex (By similarity)	Inherit from KOG: PDS5 regulator of cohesion maintenance homolog
ENOG411DQAY	ENOG411DRS7	0.0164531024531	Component of the ubiquinol-cytochrome c reductase complex (complex III or cytochrome b-c1 complex) which is a respiratory chain that generates an electrochemical potential coupled to ATP synthesis (By similarity)	vacuolar protein sorting-associated protein 45
ENOG411DTIJ	ENOG411DWVW	0.0164531024531	phosphatase 2C	Nudix hydrolase
ENOG411DSTD	ENOG411DUZJ	0.0164531024531	bifunctional methylthioribulose-1-phosphate dehydratase enolase-phosphatase	succinate dehydrogenase
ENOG411DUX6	ENOG411E2KZ	0.0164531024531	peroxisomal fatty acid beta-oxidation multifunctional protein	Ferredoxin
ENOG411DV4G	ENOG411DWEM	0.0164531024531	acid to the nucleotide precursor UDP-N-acetylmuramoyl-L-alanyl-D-glutamate (UMAG) in the biosynthesis of bacterial cell-wall peptidoglycan (By similarity)	DIS3-like exonuclease 2-like
ENOG411DPVW	ENOG411E00F	0.0164531024531	26S protease regulatory subunit 6B	Serine threonine-protein kinase
ENOG411DY0N	ENOG411E0E3	0.0164531024531	cellulose synthase-like protein	Hydrolyzes glycerol-phospholipids at the terminal phosphodiesteric bond (By similarity)
ENOG411DUH2	ENOG411E0KK	0.0164531024531	phosphoglycerate	Ankyrin Repeat
ENOG411DRH2	ENOG411DWQ7	0.0164531024531	tRNA modification GTPase	protein EXECUTER 1 chloroplastic-like
ENOG411DQIS	ENOG411DYVV	0.0164531024531	ADP-ribosylation factor GTPase-activating protein	Phosphorylates low-molecular-mass and protein-bound erythrulosamines and ribulosamines but not fructosamines or psicosamines on the third carbon of the sugar moiety. Protein- bound erythrulosamine 3-phosphates and ribulosamine 3-phosphates are unstable and decompose under physiological conditions
ENOG411DRCJ	ENOG411DV7G	0.0164531024531	PI-PLC X domain-containing protein	Xyloglucan endotransglucosylase hydrolase protein
ENOG411DSBB	ENOG411E3U5	0.0164531024531	eukaryotic translation initiation factor 2	NA
ENOG411DTAD	ENOG411E2TY	0.0164531024531	NA	60S ribosomal protein L27
ENOG411DW34	ENOG411E4QU	0.0164531024531	ubiquitin conjugation factor	Transmembrane proteins 14C
ENOG411DR97	ENOG411DVQZ	0.0164531024531	Serine Carboxypeptidase	Aldehyde dehydrogenase family 7 member
ENOG411DQ1Q	ENOG411DVX2	0.0164531024531	udp-glucuronic acid decarboxylase	Dip2/Utp12 Family
ENOG411DRZF	ENOG411DTX5	0.0164531024531	E3 ubiquitin-protein ligase	peroxidase
ENOG411DQ3G	ENOG411DT4W	0.0164531024531	Cell division protein ftsZ	benzyl alcohol O-benzoyltransferase-like
ENOG411DQPQ	ENOG411DRYT	0.0164531024531	OTU domain-containing protein	Calcium-binding mitochondrial carrier protein
ENOG411DUIC	ENOG411DUXD	0.0164531024531	chorismate mutase	Protein disulfide isomerase
ENOG411DPQW	ENOG411DWKW	0.0164531024531	Electron transfer flavoprotein subunit beta	adenylate
ENOG411DS05	ENOG411DWW3	0.0164531024531	tyrosyl-tRNA synthetase	RNA recognition motif. (a.k.a. RRM RBD or RNP domain)
ENOG411DWIG	ENOG411EJPY	0.0164531024531	Constitutes one of the two catalytic subunit of the tRNA-splicing endonuclease complex a complex responsible for identification and cleavage of the splice sites in pre-tRNA. It cleaves pre-tRNA at the 5'- and 3'-splice sites to release the intron. The products are an intron and two tRNA half-molecules bearing 2'3'-cyclic phosphate and 5'-OH termini. There are no conserved sequences at the splice sites but the intron is invariably located at the same site in the gene placing the splice sites an invariant distance from the constant structural features of the tRNA body. Probably carries the active site for 5'-splice site cleavage (By similarity)	E3 ubiquitin-protein ligase
ENOG411DSRI	ENOG411DTI9	0.0164531024531	E3 ubiquitin-protein ligase CHFR-like	NEDD8-activating enzyme E1 catalytic
ENOG411DZ83	ENOG411EBGK	0.0164531024531	Cleaves peptides in various proteins in a process that requires ATP hydrolysis. Has a chymotrypsin-like activity. Plays a major role in the degradation of misfolded proteins (By similarity)	Leucine rich repeat N-terminal domain
ENOG411DRG6	ENOG411DVCP	0.0164531024531	Inherit from KOG: ran binding protein	Elongation factor
ENOG411E4FQ	ENOG411E6II	0.0164531024531	Eukaryotic protein of unknown function (DUF842)	MLP-like protein
ENOG411DV7K	ENOG411DY86	0.0164531024531	NA	glutaminyl-peptide cyclotransferase-like
ENOG411DU16	ENOG411DYZD	0.0164531024531	acyl-CoA-binding domain-containing protein	Inherit from KOG: aminoacyl-tRNA synthetase
ENOG411DXW6	ENOG411E3RG	0.0164530649089	DEAD-box ATP-dependent RNA helicase	cytochrome
ENOG411DUT0	ENOG411EK6B	0.016452963703	biosynthesis protein	DNA binding nucleic acid binding protein binding zinc ion binding
ENOG411DUMA	ENOG411DWIB	0.0164528985507	Endoplasmic reticulum-Golgi intermediate compartment protein	Lil3 protein
ENOG411DQB7	ENOG411DYXA	0.0164528527029	Reduces hydrogen peroxide and alkyl hydroperoxides with reducing equivalents provided through the thioredoxin or glutaredoxin system. May be involved in chloroplast redox homeostasis	Redoxin
ENOG411DYTN	ENOG411DZDF	0.0164528527029	kinesin-like protein	Initiator tRNA phosphoribosyl transferase
ENOG411DSR7	ENOG411DXH3	0.0164528527029	Ectonucleoside triphosphate diphosphohydrolase	Protein of unknown function (DUF3611)
ENOG411DRK0	ENOG411DWUF	0.0164527869791	XS domain	LIMR family
ENOG411DTTN	ENOG411DU7U	0.0164527417027	NA	The proteasome is a multicatalytic proteinase complex which is characterized by its ability to cleave peptides with Arg Phe Tyr Leu and Glu adjacent to the leaving group at neutral or slightly basic pH. The proteasome has an ATP-dependent proteolytic activity (By similarity)
ENOG411DQWY	ENOG411DWES	0.0164527417027	26S protease regulatory subunit	helicase
ENOG411DR0E	ENOG411DT5Y	0.0164527417027	sucrose-phosphatase	UPF0160 protein MYG1
ENOG411DPUU	ENOG411E30Z	0.0164527417027	agmatine	Catalyzes the reaction of cyanate with bicarbonate to produce ammonia and carbon dioxide (By similarity)
ENOG411DPRU	ENOG411DX01	0.0164527417027	secretory carrier-associated membrane protein	Peptidase family M28
ENOG411DQBJ	ENOG411E369	0.0164527139527	Sedoheptulose-bisphosphatase	NA
ENOG411DQH3	ENOG411DUP5	0.0164526029526	Component of the eukaryotic translation initiation factor 3 (eIF-3) complex which is involved in protein synthesis and together with other initiation factors stimulates binding of mRNA and methionyl-tRNAi to the 40S ribosome (By similarity)	Inherit from NOG: s-layer protein
ENOG411DPMY	ENOG411DT0P	0.0164526029526	ras-related protein	serine threonine protein kinase
ENOG411DPQG	ENOG411E0CF	0.0164524919525	Pirin-like	Ubiquitin-conjugating enzyme
ENOG411DSZG	ENOG411DW4D	0.0164524729656	Protein of unknown function (DUF667)	short-chain dehydrogenase reductase
ENOG411DXYF	ENOG411DZT1	0.0164523809524	Trafficking protein particle complex subunit	Coronatine-insensitive protein
ENOG411DUIX	ENOG411DWZE	0.0164523809524	acyl-coenzyme A oxidase 4	NA
ENOG411DU5D	ENOG411DYK8	0.0164523809524	NA	poly ADP-ribose polymerase
ENOG411DU1M	ENOG411DUPC	0.0164523809524	Exportin 1-like protein	26S proteasome non-ATPase regulatory subunit
ENOG411DXIA	ENOG411EKSI	0.0164523809524	Protein of unknown function (DUF760)	Glutamate-1-semialdehyde 21-aminomutase
ENOG411DS0P	ENOG411DTX0	0.0164523809524	FGGY family of carbohydrate kinases C-terminal domain	NA
ENOG411DR7Y	ENOG411DSPS	0.0164523809524	RNA-binding protein	Indole-3-glycerol phosphate lyase
ENOG411DUPC	ENOG411DWAY	0.0164523809524	26S proteasome non-ATPase regulatory subunit	Squamous cell carcinoma antigen recognized by T-cells
ENOG411DRVZ	ENOG411DSJW	0.0164523809524	protein)-related protein	domain-containing protein
ENOG411DRYK	ENOG411DXWJ	0.0164523809524	respiratory burst oxidase	LRR receptor-like serine threonine-protein kinase
ENOG411DTX5	ENOG411DUBF	0.0164523809524	peroxidase	Purple acid phosphatase
ENOG411DQ51	ENOG411DTJP	0.0164523809524	FHA	Glycosyl hydrolases family 31
ENOG411DPP5	ENOG411DS8E	0.0164523809524	Protein disulfide isomerase	Trafficking protein particle complex subunit
ENOG411DPRH	ENOG411DZEX	0.0164523809524	50S ribosomal protein L5	U3 small nucleolar RNA-associated protein
ENOG411DS08	ENOG411DSJ7	0.0164523809524	Inherit from KOG: Zinc finger FYVE domain containing 26	Anion transporter
ENOG411DVPE	ENOG411E35B	0.0164523809524	trans-cinnamate	Ribosomal protein L18e/L15
ENOG411DPY3	ENOG411DR68	0.0164523809524	Sorting and assembly machinery component 50 homolog	mitochondrial
ENOG411DQSR	ENOG411DUJJ	0.0164523809524	C2 domain of PTEN tumour-suppressor protein	dynamin-related protein
ENOG411DPV3	ENOG411E4PY	0.0164523809524	ubiquitin-conjugating enzyme	Glutaredoxin
ENOG411DQX7	ENOG411DV67	0.0164523809524	cystathionine beta-lyase	ABC transporter F family member
ENOG411DSRF	ENOG411DXTK	0.0164523809524	mitochondrial chaperone	F-box protein
ENOG411DXJZ	ENOG411DZNE	0.0164523809524	cytochrome P450	Proteasome
ENOG411DW4I	ENOG411DWZB	0.0164523809524	ATP-dependent Clp protease proteolytic subunit	fumarylacetoacetase EC 3.7.1.2
ENOG411DT8A	ENOG411DUNY	0.0164523809524	plastid-lipid-associated protein 3	cysteine synthase
ENOG411DPV6	ENOG411DZBF	0.0164523809524	4-alpha-glucanotransferase	Cell division cycle
ENOG411DV4A	ENOG411DWFW	0.0164523809524	serine carboxypeptidase-like	inorganic
ENOG411E1P6	ENOG411E2TY	0.0164523809524	sodium calcium exchanger family protein	60S ribosomal protein L27
ENOG411DS0P	ENOG411DT40	0.0164523809524	FGGY family of carbohydrate kinases C-terminal domain	Activator of 90 kDa heat shock protein ATPase
ENOG411DQUM	ENOG411DTAV	0.0164523809524	NA	dna polymerase delta small
ENOG411DQST	ENOG411DTJG	0.0164523809524	THO complex subunit 7	Pentatricopeptide repeat-containing protein
ENOG411DQS5	ENOG411EMMP	0.0164523809524	ribulose-15 bisphosphate carboxylase oxygenase large subunit N-methyltransferase	riboflavin biosynthesis protein
ENOG411DQ58	ENOG411DU8W	0.0164523809524	NA	prohibitin
ENOG411DUTC	ENOG411DXR2	0.0164523809524	mitogen-activated protein kinase	Ran-binding protein
ENOG411DQUH	ENOG411DVWZ	0.0164523809524	N(alpha)-acetyltransferase 16 NatA auxiliary	Catalyzes the S-methylmethionine (SMM) biosynthesis from adenosyl-L-homocysteine (AdoMet) and methionine. SMM biosynthesis (by MMT1) and degradation (by HMT-1 HMT-2 and HMT-3) constitute the SMM cycle in plants which is probably required to achieve short term control of AdoMet level. Also able to catalyze the selenium-methylmethionine (SeMM) from AdoMet and selenium- methionine (SeMet). May play a role in phoem sulfur transport
ENOG411DVA1	ENOG411E3P8	0.0164523809524	2-oxoglutarate dehydrogenase	mitochondrial ATP synthase g subunit family protein
ENOG411DT1X	ENOG411DYKE	0.0164523809524	Sterol 24-C-methyltransferase	Mediator of RNA polymerase II transcription subunit
ENOG411DTPM	ENOG411DZIH	0.0164523809524	DNA repair protein recA	AP-4 complex subunit
ENOG411DVXB	ENOG411DY1C	0.0164523809524	Vacuolar protein sorting-associated protein	polypyrimidine tract-binding protein
ENOG411DYAJ	ENOG411E06F	0.0164523809524	SWIB complex BAF60b domain-containing protein	hexokinase
ENOG411DT4M	ENOG411E4ZG	0.0164523809524	L-ascorbate peroxidase	Glycine-rich RNA-binding protein
ENOG411DUES	ENOG411DX83	0.0164523809524	translocase of chloroplast 159	Amidase
ENOG411DUJ6	ENOG411E3ZI	0.0164523809524	Tetratricopeptide repeat	YGGT family
ENOG411DQST	ENOG411DSD9	0.0164523809524	THO complex subunit 7	Diacylglycerol kinase
ENOG411DYGM	ENOG411E0GF	0.0164523809524	Purple acid phosphatase	NA
ENOG411DQJZ	ENOG411DU9X	0.0164523809524	protein transport protein sec61	transporter
ENOG411DZ3G	ENOG411E11C	0.0164523809524	GDSL esterase lipase	NA
ENOG411DV8C	ENOG411E4PY	0.0164523809524	SWI SNF complex subunit	Glutaredoxin
ENOG411DV4G	ENOG411DWSX	0.0164523809524	acid to the nucleotide precursor UDP-N-acetylmuramoyl-L-alanyl-D-glutamate (UMAG) in the biosynthesis of bacterial cell-wall peptidoglycan (By similarity)	zinc finger
ENOG411DQ3U	ENOG411DRSZ	0.0164523809524	succinate dehydrogenase	Pleiotropic drug resistance protein
ENOG411DRGY	ENOG411DVFP	0.0164523809524	dehydratase	senescence-associated protein
ENOG411DS4N	ENOG411DX5N	0.0164523809524	Protein ACCUMULATION AND REPLICATION OF CHLOROPLASTS 6	Histone deacetylation protein Rxt3
ENOG411DS24	ENOG411DUYG	0.0164523809524	Lipoamide acyltransferase component of branched-chain alpha-keto acid dehydrogenase complex	Solute carrier family 25 member
ENOG411DPQW	ENOG411DUDG	0.0164523809524	Electron transfer flavoprotein subunit beta	3-dehydroquinate dehydratase shikimate dehydrogenase
ENOG411DQXG	ENOG411EM7X	0.0164523809524	cinnamate beta-D-glucosyltransferase-like	3-dehydroquinate synthase
ENOG411DSEH	ENOG411DTDV	0.0164523809524	Pyridoxamine 5-phosphate oxidase family protein	proline synthase co-transcribed bacterial homolog
ENOG411DTNS	ENOG411DYMW	0.0164523809524	Domain of unknown function (DUF3598)	alphaalpha-trehalase (EC 3.2.1.28)
ENOG411DSPR	ENOG411DUP9	0.0164523809524	exportin-1	NADH dehydrogenase subunit 9
ENOG411DUA2	ENOG411E30U	0.0164523809524	Component of the eukaryotic translation initiation factor 3 (eIF-3) complex which is involved in protein synthesis and together with other initiation factors stimulates binding of mRNA and methionyl-tRNAi to the 40S ribosome (By similarity)	Mitochondrial glycoprotein family protein
ENOG411DTQ8	ENOG411DYBA	0.0164523809524	acetylglutamate kinase	inhibitor of growth protein
ENOG411DUTG	ENOG411DXH2	0.0164523809524	Inherit from COG: fad dependent oxidoreductase	Heat Shock Protein
ENOG411DUKQ	ENOG411EB56	0.0164523809524	Apoptosis-antagonizing transcription factor C-terminal	Cation_ATPase_N
ENOG411DPPV	ENOG411DWE0	0.0164523809524	glutamate carboxypeptidase	3-hydroxybutyryl-CoA
ENOG411DTQ8	ENOG411DYBY	0.0164523809524	acetylglutamate kinase	Dehydrogenase
ENOG411DSZZ	ENOG411DTPT	0.0164523809524	G_patch	agenet domain-containing protein
ENOG411DSTC	ENOG411DXWK	0.0164523809524	Translocon at the outer membrane of chloroplasts	PRA1 family
ENOG411DR0E	ENOG411DW8Z	0.0164523809524	sucrose-phosphatase	DNA gyrase subunit B chloroplastic
ENOG411DVDJ	ENOG411DVGI	0.0164523809524	Cation-transporting	exocyst complex
ENOG411DPUU	ENOG411DSSR	0.0164523809524	agmatine	Haloacid dehalogenase-like hydrolase family protein
ENOG411DRUE	ENOG411DUKY	0.0164523809524	Quinone oxidoreductase-like protein At1g23740	aspartic proteinase
ENOG411DQZJ	ENOG411DV5V	0.0164523809524	dual specificity protein kinase	Domain of unknown function (DUF1929)
ENOG411DTV3	ENOG411E0M0	0.0164523809524	60S ribosomal protein L13	NA
ENOG411DYMW	ENOG411E0PT	0.0164523809524	alphaalpha-trehalase (EC 3.2.1.28)	Acyltransferase
ENOG411DYMA	ENOG411E2VQ	0.0164523809524	ubiquitin-conjugating enzyme	UPF0098 protein
ENOG411DWCC	ENOG411DWKN	0.0164523809524	Glycyl-tRNA synthetase 2	V-type proton ATPase 16 kDa proteolipid
ENOG411DPXD	ENOG411DSTV	0.0164523809524	Glutamyl-tRNA synthetase	Putative death-receptor fusion protein (DUF2428)
ENOG411DV92	ENOG411E0E3	0.0164523809524	transmembrane and coiled-coil	Hydrolyzes glycerol-phospholipids at the terminal phosphodiesteric bond (By similarity)
ENOG411DR5X	ENOG411DVS1	0.0164521312021	malic enzyme	pumilio homolog 24-like
ENOG411DRQZ	ENOG411DXSD	0.016452098626	brefeldin A-inhibited guanine nucleotide-exchange protein	Protein of unknown function (DUF810)
ENOG411DQTS	ENOG411DZG3	0.0164520757021	Dual specificity phosphatase catalytic domain	Vacuolar protein sorting-associated protein
ENOG411DRPG	ENOG411E5HC	0.016452020202	6-phosphofructokinase	Gibberellin-regulated protein
ENOG411E0MG	ENOG411E4GQ	0.016452020202	Dehydrogenase reductase SDR family member	EF hand family protein
ENOG411DQEB	ENOG411EKHT	0.0164518814519	transport) protein	Proteasome complex subunit Rpn13 ubiquitin receptor
ENOG411DPWU	ENOG411DXHV	0.0164518814519	Squamosa promoter-binding-like protein	serine threonine-protein kinase
ENOG411DSRJ	ENOG411DWXE	0.0164518814519	vesicle-associated membrane protein	GDT1-like protein
ENOG411DX6W	ENOG411DXB0	0.0164518814519	Serine threonine protein phosphatase 2A 55 kDa regulatory subunit B	flavin-containing monooxygenase
ENOG411DUW6	ENOG411DZXJ	0.0164518814519	Encodes a protein with little sequence identity with any other protein of known structure or function. Part of this protein shows a 42 sequence identity with the C-terminal domain of the 32-kD human thioredoxin-like protein	DAG protein
ENOG411DT4F	ENOG411DXGS	0.0164518814519	carrier protein thioesterase	flavanone 3-hydroxylase
ENOG411DRFV	ENOG411E5GP	0.0164518814519	splicing factor	Carrier of the growing fatty acid chain in fatty acid biosynthesis (By similarity)
ENOG411DXYG	ENOG411E4JM	0.0164518814519	Argonaute	CW-type Zinc Finger
ENOG411DR5S	ENOG411DU1C	0.0164518814519	Protein of unknown function (DUF544)	ATP-dependent Clp protease proteolytic subunit
ENOG411DTWP	ENOG411DWA0	0.0164518814519	fas-associated factor	src homology-3 domain protein 3
ENOG411DTEY	ENOG411DW9R	0.0164518814519	ATP-dependent Clp protease proteolytic subunit	Nucleoporin Nup120/160
ENOG411E0E3	ENOG411E39G	0.0164518814519	Hydrolyzes glycerol-phospholipids at the terminal phosphodiesteric bond (By similarity)	Mitochondrial import inner membrane translocase subunit
ENOG411DXC7	ENOG411E5CY	0.0164518814519	ribosome-recycling factor	Acts as a sulfur carrier required for 2-thiolation of mcm(5)S(2)U at tRNA wobble positions of tRNA(Lys) tRNA(Glu) and tRNA(Gln). Serves as sulfur donor in tRNA 2-thiolation reaction by thiocarboxylated (-COSH) at its C-terminus by MOCS3. The sulfur is then transferred to tRNA to form 2-thiolation of mcm(5)S(2)U. May also act as an ubiquitin-like protein that is covalently conjugated to other proteins
ENOG411DSRM	ENOG411DTQR	0.0164518814519	branched-chain-amino-acid aminotransferase	peroxisome biogenesis protein 16-like
ENOG411DPVB	ENOG411DQ77	0.0164518398268	Phosphoacetylglucosamine	STYKc
ENOG411DVD9	ENOG411DYN4	0.0164517704518	Protein of unknown function (DUF455)	pre-mRNA-processing factor
ENOG411DVJ7	ENOG411E2MC	0.0164517704518	DNA-directed RNA polymerase	Ribosomal protein S18
ENOG411DSYE	ENOG411DT41	0.0164517704518	ABC transporter B family member	DEAD-box ATP-dependent RNA helicase
ENOG411DSN5	ENOG411DVC8	0.0164516317016	ATP-dependent zinc metalloprotease FtsH	Catalyzes the attachment of alanine to tRNA(Ala) in a two-step reaction alanine is first activated by ATP to form Ala- AMP and then transferred to the acceptor end of tRNA(Ala). Also edits incorrectly charged tRNA(Ala) via its editing domain (By similarity)
ENOG411DR1Y	ENOG411DTSW	0.0164515151515	E3 ubiquitin-protein ligase	Pentatricopeptide repeat-containing protein
ENOG411DPPV	ENOG411DPT3	0.0164511599512	glutamate carboxypeptidase	Polyadenylate-binding protein
ENOG411DSJ4	ENOG411DYZ0	0.0164511599512	BSD domain-containing protein	Inherit from NOG: fad dependent oxidoreductase
ENOG411DTK3	ENOG411DU07	0.0164511599512	phosphate	Casein Kinase
ENOG411DRR8	ENOG411DU5Z	0.0164511599512	ABC transporter C family member	structural maintenance of chromosomes protein
ENOG411DQQX	ENOG411DYFG	0.0164511544012	Inherit from KOG: sphingomyelin synthase	vacuolar protein sorting-associated protein 11
ENOG411DTKS	ENOG411DZIZ	0.0164511183261	eukaryotic translation initiation factor	double-stranded RNA-binding protein
ENOG411DQNW	ENOG411E8QA	0.0164511183261	efflux antiporter	NA
ENOG411DQW2	ENOG411E0Z4	0.0164511183261	Glucose and ribitol	NA
ENOG411E4PZ	ENOG411E4QJ	0.0164511183261	60S ribosomal protein L36	Crs1 yhby domain containing protein
ENOG411DQAH	ENOG411E3XS	0.016451048951	BAG domain-containing protein	Binds directly to 23S ribosomal RNA and is necessary for the in vitro assembly process of the 50S ribosomal subunit. It is not involved in the protein synthesizing functions of that subunit (By similarity)
ENOG411DYHA	ENOG411E3B6	0.016451048951	serine threonine-protein kinase	clp protease-related protein At4g12060 chloroplastic-like
ENOG411DYUH	ENOG411E31C	0.0164510163749	ribosomal protein	60S ribosomal protein
ENOG411DWJH	ENOG411DZDI	0.0164509265245	UDP-arabinose 4-epimerase	fasciclin-like arabinogalactan protein
ENOG411DYWE	ENOG411EKIF	0.0164509189641	Argonaute	serine threonine-protein phosphatase
ENOG411DQ4S	ENOG411DU4R	0.0164509102009	Chitin-inducible gibberellin-responsive protein	Binds to the 60S ribosomal subunit and prevents its association with the 40S ribosomal subunit to form the 80S initiation complex in the cytoplasm. May also be involved in ribosome biogenesis (By similarity)
ENOG411DQUC	ENOG411DSTD	0.0164506692138	tRNA (adenine-N(1)-)-methyltransferase non-catalytic subunit	bifunctional methylthioribulose-1-phosphate dehydratase enolase-phosphatase
ENOG411DTZF	ENOG411E4SC	0.0164506604507	glutamate dehydrogenase	Glutaredoxin
