## Supplemental File 3 for "A pan-plant protein complex map reveals deep conservation and novel assemblies" (part 196 of 367)

ID1	ID2	P_1	Annotation1	Annotation2
ENOG411DRAR	ENOG411E2TY	0.0164506604507	flavonoid 3'-monooxygenase-like	60S ribosomal protein L27
ENOG411DQ1C	ENOG411DVDY	0.0164505772006	serine carboxypeptidase-like	RING
ENOG411DR26	ENOG411DVPS	0.0164505772006	sugar transporter ERD6-like	Sad1 UNC-like C-terminal domain containing protein
ENOG411DPX7	ENOG411E4YI	0.0164505494505	phospholipase C	NADH dehydrogenase (ubiquinone) 1 beta subcomplex
ENOG411DSPF	ENOG411DTWA	0.0164505494505	Protein tyrosine kinase	ABC transporter A family member
ENOG411DQ6G	ENOG411DYRV	0.0164505494505	NA	Sarcosine oxidase
ENOG411DV74	ENOG411DZNX	0.0164505494505	DOMON domain	transposon protein
ENOG411DSQR	ENOG411DW0B	0.0164505494505	cellulose synthase	domain containing protein expressed
ENOG411DPNW	ENOG411DVBN	0.0164504286563	peroxiredoxin activity	blue light photoreceptor
ENOG411DT3U	ENOG411E3TN	0.0164502164502	serine threonine-protein kinase	VIT family
ENOG411DQIR	ENOG411E5W3	0.0164502164502	May be involved in the degradation process of specific misfolded endoplasmic reticulum (ER) luminal proteins	early nodulin
ENOG411E7AC	ENOG411EMMV	0.0164502164502	seed maturation protein PM41	Hydroxyacylglutathione hydrolase
ENOG411DUHK	ENOG411EM7W	0.0164502164502	TENA/THI-4/PQQC family	3-phosphoshikimate 1-carboxyvinyltransferase
ENOG411DTX8	ENOG411DX10	0.0164502164502	Cysteine desulfurase	small rna
ENOG411DT16	ENOG411E0GG	0.0164502164502	homeobox-leucine zipper protein	acyl coa ligase acetate-coa synthetase-like protein
ENOG411E09U	ENOG411E555	0.0164502164502	ubiquitin interaction motif-containing protein	ribosomal protein 3
ENOG411DVMN	ENOG411E40Q	0.0164502164502	cofactor sulfurase	nuclear transport factor
ENOG411DR7Y	ENOG411DT9U	0.0164502164502	RNA-binding protein	Metacaspase
ENOG411DS8J	ENOG411DSGJ	0.0164499389499	Glucosidase II beta subunit-like protein	DEAD_2
ENOG411DQH4	ENOG411E2MZ	0.0164499389499	peptide methionine sulfoxide reductase	Peptidyl-prolyl cis-trans isomerase
ENOG411DTYD	ENOG411DW44	0.0164499389499	LL-diaminopimelate aminotransferase	Molybdopterin synthase
ENOG411E0K3	ENOG411E1UA	0.0164499389499	ATPase family AAA domain-containing protein	NDH shuttles electrons from NAD(P)H plastoquinone via FMN and iron-sulfur (Fe-S) centers to quinones in the photosynthetic chain and possibly in a chloroplast respiratory chain. The immediate electron acceptor for the enzyme in this species is believed to be plastoquinone. Couples the redox reaction to proton translocation and thus conserves the redox energy in a proton gradient (By similarity)
ENOG411DSAG	ENOG411DXSW	0.0164499291558	phosphatase 2C	Is associated with a DNA binding complex that binds to the G box a well-characterized cis-acting DNA regulatory element found in plant genes
ENOG411DPQP	ENOG411E0FB	0.0164498556999	U4 U6 small nuclear ribonucleoprotein	Fumarate hydratase
ENOG411DTH5	ENOG411DZ5J	0.0164498556999	Catalyzes the intramolecular cyclization of bicyclic chalcones into tricyclic (S)-flavanones. Responsible for the isomerization of 42'4'6'-tetrahydroxychalcone (also termed chalcone) into naringenin	D-glycerate 3-kinase
ENOG411DVTK	ENOG411DZNE	0.0164498556999	loosening and extension of plant cell walls by disrupting non-covalent bonding between cellulose microfibrils and matrix glucans. No enzymatic activity has been found	Proteasome
ENOG411DRHD	ENOG411E44S	0.0164498556999	Transmembrane emp24 domain-containing protein	fasciclin-like arabinogalactan protein
ENOG411DUSH	ENOG411DV92	0.0164498556999	Component of the eukaryotic translation initiation factor 3 (eIF-3) complex which is involved in protein synthesis and together with other initiation factors stimulates binding of mRNA and methionyl-tRNAi to the 40S ribosome (By similarity)	transmembrane and coiled-coil
ENOG411DRFV	ENOG411DSYQ	0.0164498556999	splicing factor	protease
ENOG411DT3X	ENOG411EKXN	0.0164497071556	Component of the eukaryotic translation initiation factor 3 (eIF-3) complex which is involved in protein synthesis and together with other initiation factors stimulates binding of mRNA and methionyl-tRNAi to the 40S ribosome (By similarity)	zinc protease pqqL-like
ENOG411DSKX	ENOG411E4SP	0.0164497071556	RAN guanine nucleotide release	U6 snRNA-associated Sm-like protein
ENOG411DQ9S	ENOG411DW2K	0.0164497071556	GTP-dependent nucleic acid-binding protein	Lactoylglutathione lyase
ENOG411DRZT	ENOG411DUTR	0.0164496891997	1-(5-phosphoribosyl)-5- (5-phosphoribosylamino)methylideneamino imidazole-4-carboxamide isomerase	Shikimate kinase
ENOG411DRST	ENOG411DTI7	0.0164496059496	acyl-coenzyme A oxidase	GDA1 CD39 family protein
ENOG411DVZC	ENOG411E0SI	0.0164494949495	Uncharacterised ACR COG2135	RING-H2 finger protein
ENOG411DTRJ	ENOG411DXSA	0.0164494949495	UPF0202 protein	Protein of unknown function (DUF640)
ENOG411DPX3	ENOG411E3N2	0.0164494949495	strictosidine synthase	Protein of unknown function (DUF1279)
ENOG411DSMD	ENOG411DT3E	0.0164494949495	Sugar carrier protein	domain-containing protein
ENOG411DR4Z	ENOG411DSPV	0.0164494949495	phosphatase 2C	Splicing factor 3B subunit
ENOG411DQPH	ENOG411DZI4	0.0164494949495	IF-3 binds to the 30S ribosomal subunit and shifts the equilibrum between 70S ribosomes and their 50S and 30S subunits in favor of the free subunits thus enhancing the availability of 30S subunits on which protein synthesis initiation begins (By similarity)	fasciclin-like arabinogalactan protein
ENOG411DVV7	ENOG411DXVG	0.0164494949495	Zinc finger AN1 and C2H2 domain-containing stress-associated protein	saccharopine dehydrogenase
ENOG411DTJ5	ENOG411EKQN	0.0164494949495	tRNA rRNA methyltransferase	carboxyvinyl-carboxyphosphonate phosphorylmutase
ENOG411DUBS	ENOG411DZPQ	0.0164494949495	gamma carbonic anhydrase	cleavage and polyadenylation specificity factor
ENOG411DSV1	ENOG411DWZN	0.0164494949495	N-acetyl-D-glucosamine kinase-like	prolyl endopeptidase
ENOG411DRIF	ENOG411DRYD	0.0164494569758	auxin transporter-like protein	amino acid
ENOG411DQMU	ENOG411DR0J	0.0164493561994	AAA-type ATPase family protein	may have effects in promoting growth and development. May function in membrane trafficking and in fusion of vesicles with plasma membrane
ENOG411DYQA	ENOG411E2Q6	0.0164493464052	Protein of unknown function (DUF933)	Universal stress protein family
ENOG411DQVB	ENOG411DTMK	0.0164493464052	TLDc	glucan endo-1-3-beta-glucosidase
ENOG411DQKG	ENOG411DTAM	0.0164493145743	transport) protein	NA
ENOG411DPP5	ENOG411DQ6F	0.0164491341991	Protein disulfide isomerase	ABC1 family
ENOG411DURE	ENOG411E5FU	0.0164491341991	Initiation factor	NA
ENOG411DR38	ENOG411DRUG	0.0164491341991	starch branching enzyme	Crooked neck protein
ENOG411DR8S	ENOG411DTZF	0.0164491341991	zinc finger CCCH domain-containing protein	glutamate dehydrogenase
ENOG411DS00	ENOG411DWH8	0.0164491341991	Conserved oligomeric Golgi complex subunit	NAD dependent epimerase/dehydratase family
ENOG411DR5B	ENOG411DSZV	0.0164491341991	protein transport protein Sec24-like	glucan endo-1-3-beta-glucosidase
ENOG411E3X3	ENOG411E57X	0.0164491341991	Acetyltransferase (GNAT) family	TRM112-like protein
ENOG411DT9J	ENOG411DXXK	0.0164491341991	PPIases accelerate the folding of proteins	syntaxin of plants
ENOG411DSH3	ENOG411DUTW	0.0164491341991	glycosyltransferase	glycosyltransferase family 14 protein
ENOG411DSBK	ENOG411DX7X	0.0164491341991	PPPDE peptidase domain-containing protein	Haloacid dehalogenase-like hydrolase domain-containing protein
ENOG411DU1Z	ENOG411DUHB	0.0164491341991	9-cis-epoxy-carotenoid dioxygenase	Inherit from KOG: integrator complex subunit 7
ENOG411DQGQ	ENOG411DUMZ	0.0164491341991	serine threonine-protein phosphatase	cytosolic endo-beta-N-acetylglucosaminidase-like
ENOG411DT88	ENOG411DZ4V	0.0164491341991	elongation factor G	homologous-pairing protein 2
ENOG411DRIE	ENOG411E54M	0.0164491341991	Transformation transcription domain-associated protein	May have a structural role to stabilize the lipid body during desiccation of the seed by preventing coalescence of the oil. Probably interacts with both lipid and phospholipid moieties of lipid bodies. May also provide recognition signals for specific lipase anchorage in lipolysis during seedling growth
ENOG411DS3J	ENOG411DYE2	0.0164491341991	The proteasome is a multicatalytic proteinase complex which is characterized by its ability to cleave peptides with Arg Phe Tyr Leu and Glu adjacent to the leaving group at neutral or slightly basic pH. The proteasome has an ATP-dependent proteolytic activity	THUMP domain-containing protein
ENOG411DQTA	ENOG411DU00	0.0164491341991	protein FLUORESCENT IN BLUE LIGHT	Ribosomal protein S5
ENOG411DXJ5	ENOG411E7AC	0.0164491341991	Aconitate hydratase	seed maturation protein PM41
ENOG411DX00	ENOG411E22B	0.0164491341991	allene oxide cyclase	NA
ENOG411DUB0	ENOG411E2VP	0.0164491341991	Hydroxyproline-rich glycoprotein family protein	Destroys radicals which are normally produced within the cells and which are toxic to biological systems (By similarity)
ENOG411DR1B	ENOG411DX2R	0.0164491341991	inactive purple acid phosphatase	Monodehydroascorbate reductase
ENOG411DRC8	ENOG411E2X1	0.0164491341991	potassium transporter	ribosomal protein L27
ENOG411DR12	ENOG411DXWS	0.0164491341991	chloride channel	NA
ENOG411DRTU	ENOG411DSWP	0.0164491341991	protein farnesyltransferase subunit	beta-hexosaminidase
ENOG411DRPK	ENOG411DSRQ	0.0164491341991	Uroporphyrinogen decarboxylase	subtilisin-like
ENOG411DW4I	ENOG411E45F	0.0164491341991	ATP-dependent Clp protease proteolytic subunit	Prefoldin subunit
ENOG411DPUU	ENOG411DU0C	0.0164491341991	agmatine	alpha-amylase
ENOG411DQWC	ENOG411E4YY	0.0164491341991	diphosphomevalonate	N-alpha-acetyltransferase 38 NatC auxiliary
ENOG411DS99	ENOG411E11C	0.0164491064491	RNA-binding protein	NA
ENOG411E319	ENOG411EKHM	0.016448995449	Multiprotein-bridging factor	ribosomal protein l18
ENOG411DR76	ENOG411DXWK	0.0164488844489	ABC transporter	PRA1 family
ENOG411DRBG	ENOG411DX8G	0.0164488844489	Phosphatidylinositol 3-kinase	CRAL/TRIO domain
ENOG411DVX7	ENOG411E4XJ	0.0164488844489	Aminotransferase	Hsp20/alpha crystallin family
ENOG411DWFV	ENOG411E36K	0.0164488844489	Root phototropism protein	kDa class VI heat shock
ENOG411DSUK	ENOG411EKKY	0.0164487734488	Indole-3-acetic acid-amido synthetase	epoxide hydrolase
ENOG411DSBB	ENOG411DY8P	0.0164487734488	eukaryotic translation initiation factor 2	nucleolar complex protein 2
ENOG411E05M	ENOG411EM9D	0.0164487734488	peptidase	NA
ENOG411DVXB	ENOG411DYMB	0.0164487734488	Vacuolar protein sorting-associated protein	NA
ENOG411DT25	ENOG411DY1D	0.0164487734488	NA	ubiquitin thioesterase otubain-like
ENOG411DW2I	ENOG411DX8N	0.0164487734488	Outer envelope protein	chaperone protein DnaJ
ENOG411DRM9	ENOG411DRZR	0.0164487734488	FAD binding domain	membrane steroid-binding protein
ENOG411DQ34	ENOG411EK8A	0.0164487734488	Inherit from KOG: leucine rich repeat	BEACH domain-containing protein lvsA-like
ENOG411DSZW	ENOG411E3AE	0.0164487734488	Arsenical pump-driving	Inherit from euNOG: protein of CLR family
ENOG411DPV2	ENOG411DYUB	0.0164487734488	Thylakoid lumenal 29 kDa protein	Hydroxyacylglutathione hydrolase
ENOG411DQUD	ENOG411DRXH	0.0164487734488	glycoside hydrolase family 28 protein	Cell division protein ftsZ
ENOG411DU6X	ENOG411DXW7	0.0164487734488	NA	S-adenosyl-L-methionine-dependent methyltransferase that catalyzes the trimethylation of the amino group of the modified target histidine residue in translation elongation factor 2 (EF- 2) to form an intermediate called diphthine. The three successive methylation reactions represent the second step of diphthamide biosynthesis (By similarity)
ENOG411DRXK	ENOG411DS9B	0.0164487734488	Holocarboxylase synthetase	Arogenate dehydratase prephenate dehydratase
ENOG411DU7C	ENOG411DUXZ	0.0164487734488	CHZ	tyrosyl-tRNA
ENOG411DQEY	ENOG411E5TI	0.0164487734488	aspartic proteinase	60S acidic ribosomal protein
ENOG411DYK0	ENOG411EMN8	0.0164487734488	Peptidyl-prolyl cis-trans isomerase	Lactoylglutathione lyase
ENOG411DQ34	ENOG411DYV9	0.0164487734488	Inherit from KOG: leucine rich repeat	exocyst complex component
ENOG411DPPI	ENOG411E4QD	0.0164487734488	calcium-transporting ATPase 3 endoplasmic	RNAse P Rpr2/Rpp21/SNM1 subunit domain
ENOG411DXIX	ENOG411DY5N	0.0164487734488	cytochrome P450	26S proteasome non-atpase regulatory subunit
ENOG411DTIS	ENOG411DVNF	0.0164487734488	ATP-dependent zinc metalloprotease FtsH	SCAMP family
ENOG411DXJU	ENOG411E3K3	0.0164487734488	clavaminate synthase-like protein	Ferredoxin
ENOG411DRBS	ENOG411DRKP	0.0164487734488	ras-related protein	Lipase (class 3)
ENOG411DQNA	ENOG411DZ7Y	0.0164487734488	PHD finger protein	2-hydroxyacyl-CoA
ENOG411DTDR	ENOG411DVEG	0.0164487734488	Translation machinery-associated protein	66 kDa stress
ENOG411DRWJ	ENOG411E41J	0.0164487734488	MATH domain	60S ribosomal protein
ENOG411DQ20	ENOG411EMEN	0.0164487734488	peptidylprolyl	1-deoxy-D-xylulose-5-phosphate synthase
ENOG411DQKS	ENOG411E57B	0.0164487734488	short-chain dehydrogenase reductase	Carrier of the growing fatty acid chain in fatty acid biosynthesis (By similarity)
ENOG411DQHX	ENOG411DV5I	0.0164487734488	CAS/CSE protein C-terminus	Translation initiation factor
ENOG411DR0J	ENOG411DRCN	0.0164487734488	may have effects in promoting growth and development. May function in membrane trafficking and in fusion of vesicles with plasma membrane	LRR receptor-like serine threonine-protein kinase
ENOG411DTJV	ENOG411DXCH	0.0164487734488	zinc ion binding protein	gamma-tubulin complex component
ENOG411DU0M	ENOG411DXJV	0.0164487734488	ubiquitin-conjugating enzyme	Tubulin-specific chaperone
ENOG411DSHS	ENOG411DYVU	0.0164487734488	poly(A) polymerase-like	syntaxin 6
ENOG411DXB0	ENOG411ED2M	0.0164487179487	flavin-containing monooxygenase	tropinone reductase
ENOG411DRHA	ENOG411E5W3	0.0164486249045	phosphatase 2C	early nodulin
ENOG411DQWU	ENOG411DS7N	0.0164485236985	carbonic anhydrase	Glycyl-tRNA synthetase
ENOG411DWED	ENOG411EKZE	0.0164485236985	Protein phosphatase 1 regulatory subunit	formyltetrahydrofolate
ENOG411DX5K	ENOG411DYB0	0.0164484126984	phagocytic receptor	cyclic nucleotide-gated ion channel
ENOG411DSWQ	ENOG411E32H	0.0164484126984	Heme oxygenase	NA
ENOG411DV0I	ENOG411EMGA	0.0164484126984	Inherit from KOG: Tetratricopeptide repeat domain 27	Protein arginine n-methyltransferase
ENOG411DSVT	ENOG411DTZ1	0.0164484126984	glucan endo-1-3-beta-glucosidase	5-hydroxyisourate hydrolase
ENOG411DVQF	ENOG411DZI4	0.0164484126984	CLASP N terminal	fasciclin-like arabinogalactan protein
ENOG411DS21	ENOG411DVDK	0.0164484126984	glucuronoxylan 4-O-methyltransferase activity	Plant synaptotagmin
ENOG411DT41	ENOG411DVKS	0.0164484126984	DEAD-box ATP-dependent RNA helicase	beta-galactosidase
ENOG411DWAF	ENOG411E5Y9	0.0164484126984	Annexin Arabidopsis	NA
ENOG411DR4S	ENOG411EKJJ	0.0164484126984	vesicle-associated membrane protein	isopenicillin N
ENOG411DQX8	ENOG411DTCX	0.0164484126984	poly(rC)-binding protein	dna-damage-repair toleration protein
ENOG411DQ9R	ENOG411DTI1	0.0164484126984	Mitogen-activated protein kinase	Monodehydroascorbate reductase
ENOG411DT2Q	ENOG411E3VZ	0.0164484126984	NA	NA
ENOG411DXA5	ENOG411E4XB	0.0164484126984	FR47-like protein	U6 snRNA-associated Sm-like protein
ENOG411DPN8	ENOG411EAE6	0.0164484126984	phosphoribosylamine-glycine ligase	Aminotransferase class I and II
ENOG411DU6Q	ENOG411DVHQ	0.0164484126984	protein FMP32 mitochondrial-like	Protein of unknown function (DUF1301)
ENOG411DUJY	ENOG411DW5Z	0.0164484126984	inositol hexakisphosphate and diphosphoinositol-pentakisphosphate	Transcription factor
ENOG411DQGQ	ENOG411E0VC	0.0164484126984	serine threonine-protein phosphatase	L-galactose dehydrogenase
ENOG411DQ00	ENOG411EJFT	0.0164484126984	Inositol-tetrakisphosphate 1-kinase	D-mannose binding lectin
ENOG411DQR6	ENOG411DSWG	0.0164484126984	Cyclopropane fatty acid synthase	Phenylalanyl-tRNA synthetase beta
ENOG411DPR5	ENOG411DV2G	0.0164484126984	Thioredoxin domain-containing protein	Phosphoglucomutase
ENOG411DRC3	ENOG411E2T6	0.0164484126984	ras-related protein	Universal stress protein
ENOG411DY2F	ENOG411E4WR	0.0164484126984	Phenylalanyl-tRNA synthetase	NA
ENOG411E19Y	ENOG411E543	0.0164484126984	Catalyzes the formation of formate and 2-keto-4- methylthiobutyrate (KMTB) from 12-dihydroxy-3-keto-5- methylthiopentene (DHK-MTPene) (By similarity)	thioredoxin x
ENOG411DU3A	ENOG411DXFE	0.0164484126984	kinase family	NA
ENOG411DQW6	ENOG411DU48	0.0164484126984	CBS domain-containing protein	34-dihydroxy-2-butanone kinase
ENOG411DRQH	ENOG411DVEZ	0.0164484126984	Threonine aldolase	dual specificity protein phosphatase
ENOG411DREJ	ENOG411DSF7	0.0164484126984	peptide transporter	cop9 signalosome complex subunit
ENOG411DS7T	ENOG411DYJQ	0.0164484126984	Histidyl-tRNA	Phosphomevalonate
ENOG411DRFE	ENOG411DSG8	0.0164484126984	nitrilase	nucleoside diphosphate kinase
ENOG411DTIB	ENOG411DVAB	0.0164484126984	zinc finger protein	Protein of unknown function (DUF3493)
ENOG411DVST	ENOG411DYIH	0.0164484126984	cytochrome P450	lactation elevated protein
ENOG411E08M	ENOG411E68H	0.0164484126984	starch synthase	lipid-transfer protein-like protein
ENOG411DRQ1	ENOG411DZ4V	0.0164484126984	DA1-related	homologous-pairing protein 2
ENOG411DS88	ENOG411DW8Z	0.0164484126984	Galactokinase	DNA gyrase subunit B chloroplastic
ENOG411DPY7	ENOG411E02B	0.0164484126984	vacuolar protein sorting-associated protein VTA1	rab geranylgeranyl transferase like protein
ENOG411DPWT	ENOG411DRI8	0.0164484126984	serine threonine-protein phosphatase	uracil phosphoribosyltransferase
ENOG411DQ2H	ENOG411E0EM	0.0164484126984	Galacturonosyltransferase	beta-glucosidase-like SFR2
ENOG411DSWG	ENOG411E16F	0.0164484126984	Phenylalanyl-tRNA synthetase beta	Pfam:Hap2_elong
ENOG411DSD9	ENOG411E3MR	0.0164482739483	Diacylglycerol kinase	ribosomal protein
ENOG411DQFS	ENOG411DYCD	0.0164481629482	NA	UPF0510 protein INM02-like
ENOG411DQ91	ENOG411DR1C	0.0164481629482	ABC transporter G family member	Phosphatidylinositol 4-kinase
ENOG411DU49	ENOG411DZT9	0.016448125404	reductase	sulfurtransferase
ENOG411DPNS	ENOG411DWK1	0.0164479131979	DDRGK domain-containing protein	serine threonine-protein kinase
ENOG411DZ7Y	ENOG411E11H	0.0164479131979	2-hydroxyacyl-CoA	fasciclin-like arabinogalactan protein
ENOG411DSWQ	ENOG411DV5N	0.0164479131979	Heme oxygenase	65-kDa microtubule-associated protein
ENOG411DSA9	ENOG411E3UD	0.0164478021978	annexin-like protein RJ4-like	NA
ENOG411DU0E	ENOG411DXI3	0.0164478021978	DDB1- and CUL4-associated factor homolog	repeat-containing protein
ENOG411DPZR	ENOG411DSQ1	0.0164478021978	chorismate synthase	carotenoid cleavage dioxygenase 7
ENOG411DQK2	ENOG411DWW3	0.0164478021978	target of rapamycin	RNA recognition motif. (a.k.a. RRM RBD or RNP domain)
ENOG411DSZW	ENOG411DWU0	0.0164478021978	Arsenical pump-driving	Pyruvate kinase
ENOG411DQE8	ENOG411E3A2	0.0164478021978	glycerophosphoryl diester phosphodiesterase	Pleckstrin homology domain-containing protein
ENOG411DXCZ	ENOG411DYGY	0.0164477452372	DNA mismatch repair protein	ATP-dependent Clp protease proteolytic subunit
ENOG411E0V7	ENOG411E376	0.0164477092955	Pterin-4-alpha-carbinolamine	NA
ENOG411DYAY	ENOG411E1GH	0.0164475524476	expressed protein	DNA-directed RNA polymerases I II and III subunit
ENOG411DVUJ	ENOG411DXHU	0.0164475524476	NA	transmembrane 9 superfamily member
ENOG411DR15	ENOG411EKK2	0.0164475108225	NADH dehydrogenase ubiquinone 1 alpha subcomplex subunit	protein TRIGALACTOSYLDIACYLGLYCEROL 3 chloroplastic-like
ENOG411E0ZW	ENOG411E3S5	0.0164475108225	zinc finger	Late embryogenesis abundant protein
ENOG411DSE6	ENOG411DUNR	0.0164473304473	Catalyzes conversion of folates to polyglutamate derivatives allowing concentration of folate compounds in the cell and the intracellular retention of these cofactors which are important substrates for most of the folate-dependent enzymes that are involved in one-carbon transfer reactions involved in purine pyrimidine and amino acid synthesis	leucine aminopeptidase
ENOG411DPND	ENOG411E3MR	0.0164473114605	Pentatricopeptide repeat-containing protein	ribosomal protein
ENOG411DSSQ	ENOG411E587	0.0164472610723	helicase	V-type proton ATPase subunit
ENOG411DR3P	ENOG411DS7F	0.0164471916972	beta-amylase	Basic 7S
ENOG411DQ30	ENOG411DSRF	0.0164471916972	NA	mitochondrial chaperone
ENOG411DS2S	ENOG411DT7B	0.0164471916972	Nuclear cap-binding protein subunit	Peptidyl-prolyl cis-trans isomerase
ENOG411DR43	ENOG411DRB0	0.0164470617102	Plastid-lipid-Associated Protein	3-oxoacyl- acyl-carrier-protein reductase
ENOG411DZST	ENOG411E15W	0.016446969697	ubiquitin	uridine kinase
ENOG411DTBI	ENOG411DWWT	0.016446969697	ornithine carbamoyltransferase	Phosphopantothenoylcysteine decarboxylase
ENOG411DQ9R	ENOG411DS7N	0.016446969697	Mitogen-activated protein kinase	Glycyl-tRNA synthetase
ENOG411DT6T	ENOG411DXHT	0.0164469419469	cleavage and polyadenylation specificity factor subunit	cleavage and polyadenylation specificity factor
ENOG411DSRE	ENOG411DU7F	0.0164469419469	E3 ubiquitin-protein ligase	proline iminopeptidase
ENOG411DRCZ	ENOG411DV6I	0.0164468211527	luc7-like protein 3-like	Thiamine biosynthesis protein ThiC
ENOG411DPU3	ENOG411DZBW	0.0164466873706	TIM-barrel signal transduction protein	V-type proton ATPase subunit
ENOG411DS28	ENOG411DV4Q	0.0164466089466	ethylene-responsive element-binding protein	Protein of unknown function DUF288
ENOG411DUET	ENOG411DW05	0.0164466089466	Galacturonosyltransferase	leucine-rich repeat receptor-like tyrosine-protein kinase
ENOG411DR5S	ENOG411DY9X	0.0164466089466	Protein of unknown function (DUF544)	PHD finger family protein
ENOG411DXQA	ENOG411DY1X	0.0164466089466	expressed protein	protein FAR1-RELATED SEQUENCE
ENOG411DQ3D	ENOG411DR57	0.0164466089466	Domain of unknown function (DUF1767)	serine threonine-protein kinase HT1-like
ENOG411DPRW	ENOG411DVRM	0.0164466089466	lysyl-trna synthetase	PGR5-like protein 1A
ENOG411DUND	ENOG411DYQ6	0.0164466089466	ribosome production factor 2	Survival motor neuron (SMN) interacting protein 1 (SIP1)
ENOG411DRZJ	ENOG411DVPB	0.0164466089466	pyrophosphate--fructose 6-phosphate 1-phosphotransferase	galactose-1-phosphate
ENOG411DRGU	ENOG411E5UV	0.0164466089466	triosephosphate isomerase	costars family
ENOG411DSCA	ENOG411DX1X	0.0164466089466	Gamma carbonic	myosin-J heavy chain-like
ENOG411DXX0	ENOG411E5Q2	0.0164465811966	26S protease regulatory subunit 6A	NA
ENOG411DXN0	ENOG411E06A	0.0164465811966	Inositol-pentakisphosphate	Ribonuclease
ENOG411DRUI	ENOG411DVYB	0.0164465811966	Cell division control protein	Tic22-like family
ENOG411DT40	ENOG411DTPT	0.0164463591964	Activator of 90 kDa heat shock protein ATPase	agenet domain-containing protein
ENOG411DVKJ	ENOG411DXGB	0.0164463118581	DNA (cytosine-5-)-methyltransferase	General transcription factor that functions at the core of the DNA-binding multiprotein factor TFIID. Binding of TFIID to the TATA box is the initial transcriptional step of the pre- initiation complex (PIC) playing a role in the activation of eukaryotic genes transcribed by RNA polymerase II
ENOG411DS7M	ENOG411E0X2	0.0164462481962	tRNA pseudouridine synthase	Transcription elongation factor
ENOG411DQID	ENOG411DRMN	0.0164462481962	WD repeat-containing protein	Phosducin
ENOG411DXM9	ENOG411DXRT	0.0164462481962	Glycoside hydrolase family 28 protein polygalacturonase (pectinase) family protein	Inositol-tetrakisphosphate 1-kinase
ENOG411DY4R	ENOG411DZ5Q	0.0164462481962	Glycerophosphoryl diester phosphodiesterase family	glutamate--cysteine ligase
ENOG411DXPP	ENOG411EMPT	0.0164462481962	ATP synthase gamma chain	LisH domain and HEAT repeat-containing protein KIAA1468 homolog
ENOG411DRGY	ENOG411DRI4	0.0164462481962	dehydratase	Domain of unknown function (DUF1995)
ENOG411DRPA	ENOG411DS62	0.016445998446	Clathrin light chain	casein kinase II subunit
ENOG411DR35	ENOG411E4Q3	0.016445970696	calcium-dependent protein kinase	high mobility group
ENOG411DQ26	ENOG411DQWI	0.016445970696	inositol oxygenase	RNA recognition motif. (a.k.a. RRM RBD or RNP domain)
ENOG411DXRT	ENOG411EMMP	0.0164458874459	Inositol-tetrakisphosphate 1-kinase	riboflavin biosynthesis protein
ENOG411DUXZ	ENOG411DXVC	0.0164458874459	tyrosyl-tRNA	Uroporphyrinogen decarboxylase
ENOG411DR1K	ENOG411DS6I	0.0164458874459	5-formyltetrahydrofolate cycloligase	WD40
ENOG411DSRU	ENOG411DVVB	0.0164458874459	gtp-binding protein	7-dehydrocholesterol
ENOG411DVXX	ENOG411E5GP	0.0164458874459	Histone-lysine n-methyltransferase	Carrier of the growing fatty acid chain in fatty acid biosynthesis (By similarity)
ENOG411E2RG	ENOG411E3EZ	0.0164458180708	Ribosomal protein S13	Photosystem II reaction center PSB28 protein
ENOG411DS6J	ENOG411E070	0.0164456376956	Converts alpha-aldose to the beta-anomer. It is active on D-glucose L-arabinose D-xylose D-galactose maltose and lactose (By similarity)	aspartic proteinase
ENOG411DU6Q	ENOG411E3BP	0.0164456376956	protein FMP32 mitochondrial-like	transcription initiation factor
ENOG411DUSJ	ENOG411EM3Z	0.0164456376956	monocopper oxidase-like protein	Transaminase that degrades gamma-amino butyric acid (GABA)
ENOG411DQ2C	ENOG411DTIA	0.0164455266955	serine threonine-protein kinase	Surfeit locus
ENOG411DZRE	ENOG411E3SI	0.0164455266955	NA	40s ribosomal protein
ENOG411DQPV	ENOG411DYS0	0.0164455266955	pectin methyltransferase	translocon at the inner envelope membrane of chloroplasts 110
ENOG411DVGT	ENOG411E58N	0.0164455266955	EFh	U6 snRNA-associated Sm-like protein
ENOG411DW5J	ENOG411E1AT	0.0164455266955	N-glycosylase DNA	Nicotinamide mononucleotide adenylyltransferase
ENOG411DT3F	ENOG411DXEM	0.0164455266955	fat-soluble vitamin metabolic process	H ACA ribonucleoprotein complex subunit
ENOG411DRMN	ENOG411DUQC	0.0164455266955	Phosducin	NA
ENOG411DSDU	ENOG411DZE8	0.0164455266955	LrgB-like family	NA
ENOG411DUZE	ENOG411DXIS	0.0164455266955	Serine threonine-protein kinase	Thioredoxin
ENOG411DU4V	ENOG411DYDM	0.0164455266955	Disease resistance protein	DEAD-box ATP-dependent RNA helicase
ENOG411DZU5	ENOG411E58N	0.0164455266955	Peptidase family M20/M25/M40	U6 snRNA-associated Sm-like protein
ENOG411DXQY	ENOG411EMMJ	0.0164455266955	The proteasome is a multicatalytic proteinase complex which is characterized by its ability to cleave peptides with Arg Phe Tyr Leu and Glu adjacent to the leaving group at neutral or slightly basic pH. The proteasome has an ATP-dependent proteolytic activity	GTPase that plays an essential role in the late steps of ribosome biogenesis (By similarity)
ENOG411DPRP	ENOG411DSHC	0.0164455266955	Rhodanese-like domain containing protein	Glutathione S-transferase C-terminal domain
ENOG411DQQ4	ENOG411DX5W	0.0164455266955	Catalyzes the radical-mediated insertion of two sulfur atoms into the C-6 and C-8 positions of the octanoyl moiety bound to the lipoyl domains of lipoate-dependent enzymes thereby converting the octanoylated domains into lipoylated derivatives	GDSL esterase lipase
ENOG411DRJF	ENOG411E2Y2	0.0164455266955	ADP-ribosylation factor GTPase-activating protein	14 kDa zinc-binding
ENOG411DRI8	ENOG411DS98	0.0164455266955	uracil phosphoribosyltransferase	Heat shock cognate 70 kDa
ENOG411DPXG	ENOG411DW2K	0.0164455266955	alpha/beta hydrolase fold	Lactoylglutathione lyase
ENOG411DRXH	ENOG411DXMN	0.0164455266955	Cell division protein ftsZ	2OG-Fe(II) oxygenase superfamily
ENOG411DRWG	ENOG411DVSR	0.0164455266955	flavoprotein	IQ-domain
ENOG411DSTP	ENOG411DWEG	0.0164455266955	Guanine nucleotide-binding protein-like 3	Plant protein of unknown function (DUF946)
ENOG411DQ9S	ENOG411E577	0.0164455054749	GTP-dependent nucleic acid-binding protein	Protein of unknown function (DUF3143)
ENOG411DQCS	ENOG411DU9T	0.0164454796411	WW	DNA topoisomerase 2-binding protein
ENOG411DQJY	ENOG411DUPG	0.0164453781513	Glutathione	4-diphosphocytidyl-2-C-methyl-D-erythritol kinase
ENOG411DRUA	ENOG411DRYS	0.0164452769453	Mei2-like	synthetase
ENOG411DQ55	ENOG411DXB2	0.0164452769453	Cullin 1	FAD binding domain
ENOG411DT0G	ENOG411E0B4	0.0164452769453	carrier protein transacylase	NmrA-like family
ENOG411DS5F	ENOG411E546	0.0164452769453	serine carboxypeptidase-like	transcription initiation factor
ENOG411DUHD	ENOG411E49C	0.0164451659452	ABC transporter E family member	Ribosomal protein S20
ENOG411DQHJ	ENOG411E07Y	0.0164449620428	NADH dehydrogenase (ubiquinone) flavoprotein 1	cation-chloride co-transporter
ENOG411DPTD	ENOG411DZYS	0.0164448051948	Uncharacterized conserved protein (DUF2358)	UPF0114 domain containing protein expressed
ENOG411DQ16	ENOG411DS9E	0.0164448051948	Leucine Rich Repeat	udp-glucose glycoprotein
ENOG411DVP3	ENOG411DX3T	0.0164448051948	Sex determination protein	Amidase
ENOG411DRQT	ENOG411DWJQ	0.0164448051948	phosphoglycerate kinase	anthranilate
ENOG411DTYH	ENOG411DV7J	0.0164448051948	Rubisco LSMT substrate-binding	condensin-2 complex subunit
ENOG411DQH7	ENOG411DWBG	0.0164448051948	Protein of unknown function (DUF2470)	sirohydrochlorin
ENOG411DSR4	ENOG411DUZJ	0.0164448051948	Anaphase-promoting complex subunit	succinate dehydrogenase
ENOG411DWT4	ENOG411DYMP	0.0164448051948	ABC transporter B family member	proline-rich receptor-like protein kinase
ENOG411DPPD	ENOG411DWAN	0.0164448051948	calcium-dependent protein kinase	Acyltransferase
ENOG411DQSD	ENOG411DTYP	0.0164448051948	LRR receptor-like serine threonine-protein kinase	exosome complex exonuclease
ENOG411DTBG	ENOG411DYJS	0.0164448051948	Esterase lipase thioesterase family protein	beta-glucan catabolic process
ENOG411DPMX	ENOG411DSTX	0.0164448051948	26S proteasome non-atpase regulatory subunit	Uncharacterised protein family (UPF0172)
ENOG411DQN2	ENOG411DRNM	0.0164448051948	Gdp-l-fucose synthase	manganese-dependent ADP-ribose CDP-alcohol diphosphatase-like
ENOG411DQPE	ENOG411DVZH	0.0164448051948	Beta-adaptin-like protein	Inherit from KOG: HEAT repeat
ENOG411DRXR	ENOG411DZID	0.0164448051948	Tic22-like family	NA
ENOG411DQXJ	ENOG411DXH2	0.0164448051948	PHD-finger	Heat Shock Protein
ENOG411DSPD	ENOG411DTJJ	0.0164448051948	CTP synthase	CCR4-NOT transcription complex subunit
ENOG411DQB2	ENOG411E43Y	0.0164448051948	aminotransferase	glucosamine 6-phosphate N-acetyltransferase
ENOG411DRGD	ENOG411DTAG	0.0164448051948	RNA helicase	NA
ENOG411DPUG	ENOG411DSTD	0.0164448051948	RING	bifunctional methylthioribulose-1-phosphate dehydratase enolase-phosphatase
ENOG411DRPK	ENOG411DX8U	0.0164448051948	Uroporphyrinogen decarboxylase	xaa-Pro aminopeptidase
ENOG411DV16	ENOG411E343	0.0164448051948	DEAD-box ATP-dependent RNA helicase	NADH dehydrogenase ubiquinone 1 alpha subcomplex subunit
ENOG411DXSW	ENOG411E3VR	0.0164448051948	Is associated with a DNA binding complex that binds to the G box a well-characterized cis-acting DNA regulatory element found in plant genes	ribosomal protein L16
ENOG411DQS2	ENOG411DQYH	0.0164448051948	Component of the cytochrome b6-f complex which mediates electron transfer between photosystem II (PSII) and photosystem I (PSI) cyclic electron flow around PSI and state transitions (By similarity)	5-oxoprolinase
ENOG411EKSI	ENOG411EM2T	0.0164448051948	Glutamate-1-semialdehyde 21-aminomutase	nucleolysin
ENOG411DSNZ	ENOG411DWJX	0.0164448051948	Regulatory photoreceptor which exists in two forms that are reversibly interconvertible by light the Pr form that absorbs maximally in the red region of the spectrum and the Pfr form that absorbs maximally in the far-red region	NF-X1-type zinc finger protein
ENOG411DYCD	ENOG411EKXN	0.0164448051948	UPF0510 protein INM02-like	zinc protease pqqL-like
ENOG411DVTU	ENOG411DX3M	0.0164448051948	NA	Thioredoxin domain-containing protein 9
ENOG411DVZ3	ENOG411DYM9	0.0164448051948	Nudix hydrolase	3-phosphoinositide-dependent protein
ENOG411DTTD	ENOG411DYA4	0.0164448051948	FAD-binding and arabino-lactone oxidase domains containing protein	Putative lysophospholipase
ENOG411DPN9	ENOG411DTK3	0.0164448051948	glycerol-3-phosphate acyltransferase	phosphate
ENOG411DQYV	ENOG411DS4D	0.0164448051948	eukaryotic translation initiation factor 2	Mitochondrial 2-oxoglutarate malate carrier
ENOG411DS65	ENOG411DU9H	0.0164448051948	tRNA (Guanine-1)-methyltransferase	K14765 U3 small nucleolar ribonucleoprotein protein LCP5
ENOG411DR50	ENOG411DU03	0.0164448051948	4-coumarate-coa ligase	mannose-1-phosphate guanyltransferase
ENOG411DRGI	ENOG411DRZG	0.0164448051948	Surp module	expressed protein
ENOG411DSIS	ENOG411DWX9	0.0164448051948	Serine Carboxypeptidase	Protein mrp homolog
ENOG411DSMS	ENOG411DT1K	0.0164448051948	lanC-like protein	tetratricopeptide repeat protein 38-like
ENOG411DUQG	ENOG411DVKU	0.0164448051948	Peptide-N4-(N-acetyl-beta-glucosaminyl)asparagine amidase	Pyrophosphatase that hydrolyzes non-canonical purine nucleotides such as inosine triphosphate (ITP) deoxyinosine triphosphate (dITP) or xanthosine 5'-triphosphate (XTP) to their respective monophosphate derivatives. The enzyme does not distinguish between the deoxy- and ribose forms. Probably excludes non-canonical purines from RNA and DNA precursor pools thus preventing their incorporation into RNA and DNA and avoiding chromosomal lesions (By similarity)
ENOG411DRE6	ENOG411E0KM	0.0164448051948	ADP-ribosylation factor	Protein of unknown function DUF538
ENOG411DWQ5	ENOG411E21N	0.0164448051948	DNA-dependent RNA polymerase catalyzes the transcription of DNA into RNA using the four ribonucleoside triphosphates as substrates	Protein of unknown function (DUF1068)
ENOG411DQAM	ENOG411DSWG	0.0164448051948	exonuclease	Phenylalanyl-tRNA synthetase beta
ENOG411DTDQ	ENOG411E2T6	0.0164448051948	ADP-ribosylation factor GTPase-activating protein	Universal stress protein
ENOG411DTQ8	ENOG411E400	0.0164448051948	acetylglutamate kinase	Nudix hydrolase
ENOG411DU01	ENOG411DUPV	0.0164448051948	Leukotriene A-4	Ribose-phosphate pyrophosphokinase
ENOG411DSKJ	ENOG411E5ZH	0.0164448051948	CCR4-NOT transcription complex subunit	Auxin-repressed 12.5 kDa
ENOG411DRW3	ENOG411DVRH	0.0164448051948	expressed protein	geranylgeranyl reductase
ENOG411DRW3	ENOG411DTZU	0.0164448051948	expressed protein	Disease resistance protein
ENOG411DTPN	ENOG411DXMS	0.0164448051948	Pathogenesis-related protein	2-nitropropane dioxygenase
ENOG411DQYA	ENOG411DVG0	0.0164448051948	Katanin p60 ATPase-containing	ubiquitin carboxyl-terminal hydrolase
ENOG411DPQC	ENOG411DSBR	0.0164448051948	suppressor of G2 allele of SKP1	transporter
ENOG411DQZI	ENOG411DV8D	0.0164448051948	L-galactono-14-lactone dehydrogenase	fatty acyl-CoA reductase
ENOG411DQG7	ENOG411DYWS	0.0164448051948	NA	beta-galactosidase
ENOG411DRQ4	ENOG411DXBM	0.0164448051948	ARID BRIGHT DNA-binding domain-containing protein	Protein of unknown function (DUF3730)
ENOG411DRCQ	ENOG411E2RS	0.0164448051948	geranylgeranyl transferase type-2 subunit	Ankyrin repeat
ENOG411DRD0	ENOG411DS0U	0.0164448051948	Methyltransferase	ER lumen protein retaining
ENOG411DSIH	ENOG411DYZ0	0.0164448051948	26S proteasome regulatory subunit	Inherit from NOG: fad dependent oxidoreductase
ENOG411DQHR	ENOG411DYXW	0.0164448051948	aldose reductase	Nucleoside diphosphate kinase
ENOG411DVNH	ENOG411DW2P	0.0164448051948	sphingosine-1-phosphate	hexokinase
ENOG411DYJB	ENOG411E04E	0.0164448051948	syntaxin	Actin-fragmin kinase catalytic
ENOG411DSG7	ENOG411DVH1	0.0164448051948	flowering time control protein	Protein SUPPRESSOR OF PHYA-105
ENOG411DQHR	ENOG411DUNY	0.0164448051948	aldose reductase	cysteine synthase
ENOG411DQQY	ENOG411DZ0X	0.0164448051948	serine threonine-protein kinase	BSD domain-containing protein
ENOG411DSSI	ENOG411EKIA	0.0164448051948	vam6 Vps39-like protein-like	serine threonine-protein phosphatase
ENOG411DS2I	ENOG411DTQA	0.0164448051948	Elongation factor	serine carboxypeptidase-like
ENOG411DU35	ENOG411DY3C	0.0164448051948	Bifunctional protein	Thylakoid lumenal 29.8 kDa protein
ENOG411DS9X	ENOG411DSD8	0.0164448051948	Carbon catabolite repressor protein 4 homolog	pectinesterase
ENOG411DSKD	ENOG411E4W9	0.0164448051948	NA	U6 snRNA-associated Sm-like protein
ENOG411DTQK	ENOG411DVDY	0.0164448051948	3-oxoacyl- acyl-carrier-protein synthase	RING
ENOG411DVJP	ENOG411DVVE	0.0164448051948	protein SCO1 homolog	Essential component of the PAM complex a complex required for the translocation of transit peptide-containing proteins from the inner membrane into the mitochondrial matrix in an ATP-dependent manner (By similarity)
ENOG411DWFH	ENOG411DXRG	0.0164448051948	glycerol-3-phosphate acyltransferase	Tetraspanin family
ENOG411DPVW	ENOG411DQ18	0.0164448051948	26S protease regulatory subunit 6B	transmembrane 9 superfamily member
ENOG411DW6U	ENOG411E4RQ	0.0164448051948	glutamine synthetase	essential for photochemical activity. FB is the terminal electron acceptor of PSI donating electrons to ferredoxin. The C-terminus interacts with PsaA B D and helps assemble the protein into the PSI complex. Required for binding of PsaD and PsaE to PSI. PSI is a plastocyanin-ferredoxin oxidoreductase converting photonic excitation into a charge separation which transfers an electron from the donor P700 chlorophyll pair to the spectroscopically characterized acceptors A0 A1 FX FA and FB in turn
ENOG411DVUI	ENOG411E19Y	0.0164448051948	Putative glycosyl hydrolase of unknown function (DUF1680)	Catalyzes the formation of formate and 2-keto-4- methylthiobutyrate (KMTB) from 12-dihydroxy-3-keto-5- methylthiopentene (DHK-MTPene) (By similarity)
ENOG411DQBF	ENOG411E50H	0.0164448051948	Transcription factor	Signal-recognition-particle assembly has a crucial role in targeting secretory proteins to the rough endoplasmic reticulum membrane. SRP9 together with SRP14 and the Alu portion of the SRP RNA constitutes the elongation arrest domain of SRP. The complex of SRP9 and SRP14 is required for SRP RNA binding (By similarity)
ENOG411DQ5E	ENOG411E3ID	0.0164447496947	phosphatase	C2
ENOG411DQDB	ENOG411DUHM	0.0164445970696	PsaA and PsaB bind P700 the primary electron donor of photosystem I (PSI) as well as the electron acceptors A0 A1 and FX. PSI is a plastocyanin-ferredoxin oxidoreductase converting photonic excitation into a charge separation which transfers an electron from the donor P700 chlorophyll pair to the spectroscopically characterized acceptors A0 A1 FX FA and FB in turn. Oxidized P700 is reduced on the lumenal side of the thylakoid membrane by plastocyanin (By similarity)	Protein of unknown function (DUF2930)
ENOG411DQ8U	ENOG411DRC9	0.0164445970696	Ctc-interacting domain	glycerol-3-phosphate acyltransferase
ENOG411E2SI	ENOG411E3BB	0.0164445554446	One of the primary rRNA binding proteins it binds directly to 16S rRNA central domain where it helps coordinate assembly of the platform of the 30S subunit (By similarity)	NA
ENOG411DS61	ENOG411DUH7	0.0164445554446	cytosolic purine 5'-nucleotidase-like	Plays a central role in 2-thiolation of mcm(5)S(2)U at tRNA wobble positions of tRNA(Lys) tRNA(Glu) and tRNA(Gln). Also essential during biosynthesis of the molybdenum cofactor. Acts by mediating the C-terminal thiocarboxylation of sulfur carriers URM1 and MOCS2A. Its N-terminus first activates URM1 and MOCS2A as acyl-adenylates (-COAMP) then the persulfide sulfur on the catalytic cysteine is transferred to URM1 and MOCS2A to form thiocarboxylation (-COSH) of their C-terminus. The reaction probably involves hydrogen sulfide that is generated from the persulfide intermediate and that acts as nucleophile towards URM1 and MOCS2A. Subsequently a transient disulfide bond is formed. Does not use thiosulfate as sulfur donor
ENOG411DWZZ	ENOG411DYE3	0.0164445554446	primary shoot apical meristem specification	Tho complex subunit
ENOG411DPPN	ENOG411DT4C	0.0164445554446	uridine kinase	ATP-dependent zinc metalloprotease FtsH
ENOG411DZBF	ENOG411DZIP	0.0164445554446	Cell division cycle	This is one of the two reaction center proteins of photosystem II
ENOG411DRJN	ENOG411DU3G	0.0164444444444	abundant protein	Ribosomal protein L4
ENOG411DU70	ENOG411DX95	0.0164444444444	inner membrane protein PPF-1	cell number regulator 6-like
ENOG411DTHV	ENOG411DYS0	0.0164444444444	N(2)N(2)-dimethylguanosine tRNA methyltransferase	translocon at the inner envelope membrane of chloroplasts 110
ENOG411DRE4	ENOG411DSWQ	0.0164444444444	DNA repair protein	Heme oxygenase
ENOG411DPTY	ENOG411DR4Z	0.0164444444444	CBS domain-containing protein CBSX1 chloroplastic-like	phosphatase 2C
ENOG411DQ3D	ENOG411DUGJ	0.0164444444444	Domain of unknown function (DUF1767)	heterogeneous nuclear ribonucleoprotein
ENOG411DZWV	ENOG411EKIY	0.0164444444444	Protein translocase subunit SecA	serine acetyltransferase
ENOG411E264	ENOG411E5WY	0.0164444444444	plasma membrane intrinsic protein	NA
ENOG411DVX3	ENOG411DY3R	0.0164444444444	Dolichyl-diphosphooligosaccharide--protein glycosyltransferase subunit	adipocyte plasma membrane-associated
ENOG411DT08	ENOG411DURV	0.0164444444444	glutaminyl-tRNA	heterogeneous nuclear ribonucleoprotein
ENOG411DR6X	ENOG411DSET	0.0164444444444	Clathrin assembly protein	26S proteasome non-atpase regulatory subunit
ENOG411DQSP	ENOG411DW0Z	0.0164444444444	40S ribosomal protein S6	NA
ENOG411DVHT	ENOG411DZV6	0.0164444444444	autophagy protein	protease Do-like 5
ENOG411DY2F	ENOG411E2RS	0.0164444444444	Phenylalanyl-tRNA synthetase	Ankyrin repeat
ENOG411DTAS	ENOG411E8HM	0.0164444444444	WRKY transcription factor	NA
ENOG411DQET	ENOG411DYNH	0.0164444444444	ras-related protein	TVP38 TMEM64 family membrane protein
ENOG411DQS5	ENOG411DY70	0.0164444444444	ribulose-15 bisphosphate carboxylase oxygenase large subunit N-methyltransferase	Catalyzes the oxidation of 3-carboxy-2-hydroxy-4- methylpentanoate (3-isopropylmalate) to 3-carboxy-4-methyl-2- oxopentanoate. The product decarboxylates to 4-methyl-2 oxopentanoate (By similarity)
ENOG411DTU1	ENOG411DZ6M	0.0164444444444	LETM1-like protein	3beta-hydroxysteroid-dehydrogenase decarboxylase isoform
ENOG411DTX0	ENOG411E170	0.0164444444444	NA	Plant phosphoribosyltransferase C-terminal
ENOG411DS5M	ENOG411DUD2	0.0164444444444	kinase family	Polynucleotide kinase 3 phosphatase
ENOG411DR5H	ENOG411DYHI	0.0164444444444	NADH dehydrogenase ubiquinone iron-sulfur protein 7	pfkB family carbohydrate kinase
ENOG411DWVP	ENOG411DX8A	0.0164444444444	Pentatricopeptide repeat-containing protein	Component of the Mediator complex a coactivator involved in the regulated transcription of nearly all RNA polymerase II-dependent genes. Mediator functions as a bridge to convey information from gene-specific regulatory proteins to the basal RNA polymerase II transcription machinery. The Mediator complex having a compact conformation in its free form is recruited to promoters by direct interactions with regulatory proteins and serves for the assembly of a functional preinitiation complex with RNA polymerase II and the general transcription factors. Involved in the repression of phenylpropanoid biosynthesis. May compete with MED33B for common binding partners or for occupancy in Mediator
ENOG411DPTV	ENOG411DS08	0.0164444444444	NA	Inherit from KOG: Zinc finger FYVE domain containing 26
ENOG411DQQD	ENOG411DTTJ	0.0164444444444	transmembrane 9 superfamily member	U2 small nuclear ribonucleoprotein
ENOG411DWP2	ENOG411E77K	0.0164444444444	2-C-methyl-D-erythritol 4-phosphate cytidylyltransferase	60S acidic ribosomal protein
ENOG411DS4T	ENOG411DT07	0.0164444444444	UDP-glycosyltransferase	WD repeat-containing protein 89
ENOG411DTXS	ENOG411DYRD	0.0164444444444	Ethylbenzene dehydrogenase	beta-Amyrin
ENOG411DQHJ	ENOG411E9B7	0.0164444444444	NADH dehydrogenase (ubiquinone) flavoprotein 1	RHO
ENOG411DQNJ	ENOG411DT53	0.0164444444444	phosphoglycerate	cysteine synthase
ENOG411DRW3	ENOG411DWZC	0.0164444444444	expressed protein	Nucleolar protein
ENOG411DV93	ENOG411DW2S	0.0164444444444	carboxylesterase 18-like	zinc finger CCCH domain-containing protein
ENOG411DWQY	ENOG411DZSG	0.0164444444444	peroxidase	T-complex protein 11
ENOG411DRMB	ENOG411DSC5	0.0164444444444	aspartic proteinase-like protein	Domain of unknown function (DUF1817)
ENOG411DSIX	ENOG411E587	0.0164444444444	NEDD8 ultimate buster	V-type proton ATPase subunit
ENOG411DS8A	ENOG411DX5U	0.0164444444444	The proteasome is a multicatalytic proteinase complex which is characterized by its ability to cleave peptides with Arg Phe Tyr Leu and Glu adjacent to the leaving group at neutral or slightly basic pH. The proteasome has an ATP-dependent proteolytic activity (By similarity)	pheophorbide a oxygenase
ENOG411DT0Y	ENOG411DVMR	0.0164444444444	Plant lipoxygenase may be involved in a number of diverse aspects of plant physiology including growth and development pest resistance and senescence or responses to wounding (By similarity)	NA
ENOG411DQA0	ENOG411DRVZ	0.0164444444444	lysosomal beta glucosidase-like	protein)-related protein
ENOG411DQ7R	ENOG411DW71	0.0164444444444	The coatomer is a cytosolic protein complex that binds to dilysine motifs and reversibly associates with Golgi non- clathrin-coated vesicles which further mediate biosynthetic protein transport from the ER via the Golgi up to the trans Golgi network. Coatomer complex is required for budding from Golgi membranes and is essential for the retrograde Golgi-to-ER transport of dilysine-tagged proteins (By similarity)	Integrin-linked protein kinase
ENOG411DQ5J	ENOG411DTRF	0.0164444444444	NA	protein VAC14 homolog
ENOG411DPYF	ENOG411E1JN	0.0164444444444	cation transport regulator-like protein	Pyridoxamine 5'-phosphate oxidase
ENOG411DT6K	ENOG411EMMJ	0.0164444444444	Pentatricopeptide repeat-containing protein	GTPase that plays an essential role in the late steps of ribosome biogenesis (By similarity)
ENOG411DQZJ	ENOG411DZQ7	0.0164444444444	dual specificity protein kinase	Quinone oxidoreductase
ENOG411DPRQ	ENOG411DS81	0.0164444444444	pre-mRNA-processing factor	tRNA threonylcarbamoyladenosine biosynthesis protein
ENOG411DSVA	ENOG411DVDK	0.0164444444444	electron donor via FMN and iron-sulfur (Fe-S) centers to quinones in the respiratory and or the photosynthetic chain. The immediate electron acceptor for the enzyme in this species is believed to be plastoquinone. Couples the redox reaction to proton translocation and thus conserves the redox energy in a proton gradient (By similarity)	Plant synaptotagmin
ENOG411DTGH	ENOG411E0J7	0.0164444444444	DUF246 domain-containing protein	vacuolar-sorting receptor
ENOG411DS3E	ENOG411DUU6	0.0164444444444	Methionyl-tRNA	Protein farnesyltransferase geranylgeranyltransferase type-1 subunit
ENOG411DQX8	ENOG411DR6F	0.0164444444444	poly(rC)-binding protein	DnaJ homolog subfamily B member
ENOG411DYSU	ENOG411DZUB	0.0164444444444	Late embryogenesis abundant protein	Inherit from NOG: keratin type II cytoskeletal
ENOG411DT9A	ENOG411E4YI	0.0164444444444	cullin 4	NADH dehydrogenase (ubiquinone) 1 beta subcomplex
ENOG411DWPS	ENOG411E0ZG	0.0164444444444	BEL1-like homeodomain protein	PWWP domain
ENOG411DVMN	ENOG411DWXU	0.0164444444444	cofactor sulfurase	2c-methyl-d-erythritol 24-cyclodiphosphate synthase
ENOG411DWK6	ENOG411E1N4	0.0164444444444	glyceraldehyde-3-phosphate dehydrogenase	UDP-glucosyl transferase
ENOG411DQ8D	ENOG411DUPS	0.0164444444444	NADH dehydrogenase ubiquinone iron-sulfur protein 1 mitochondrial-like	Nuclear movement family protein
ENOG411DR5A	ENOG411DWIC	0.0164444444444	K14641 apyrase EC 3.6.1.5	Alpha-(14)-fucosyltransferase
ENOG411DQ58	ENOG411DYHH	0.0164444444444	NA	secretory carrier-associated membrane protein
ENOG411DWNQ	ENOG411E5Y5	0.0164444444444	45-DOPA dioxygenase	Invertase inhibitor
ENOG411DYYS	ENOG411E5PJ	0.0164444444444	ran-binding protein 1	MD-2-related lipid recognition domain-containing protein ML domain-containing protein
ENOG411DRD0	ENOG411DY2S	0.0164444444444	Methyltransferase	TRNA-dihydrouridine synthase
ENOG411DS6D	ENOG411DXVE	0.0164444444444	transporter	ubiquitin carboxyl-terminal hydrolase
ENOG411DS24	ENOG411DTWP	0.0164444444444	Lipoamide acyltransferase component of branched-chain alpha-keto acid dehydrogenase complex	fas-associated factor
ENOG411DS27	ENOG411E2JA	0.0164444444444	folic acid synthesis protein	Protein of unknown function (DUF2488)
ENOG411DVMV	ENOG411DWJH	0.0164444444444	E3 ubiquitin-protein ligase synoviolin-like	UDP-arabinose 4-epimerase
ENOG411DX07	ENOG411E0CF	0.0164444444444	Protein disulfide isomerase	Ubiquitin-conjugating enzyme
ENOG411DSKX	ENOG411DSRB	0.0164444444444	RAN guanine nucleotide release	synthetase
ENOG411DYMW	ENOG411E31K	0.0164444444444	alphaalpha-trehalase (EC 3.2.1.28)	heat shock protein
ENOG411DYC2	ENOG411E4YI	0.0164444444444	Protein of unknown function (DUF3769)	NADH dehydrogenase (ubiquinone) 1 beta subcomplex
ENOG411DS21	ENOG411DXTQ	0.0164443056943	glucuronoxylan 4-O-methyltransferase activity	NA
ENOG411DPW3	ENOG411DR3X	0.0164443056943	NA	phosphatidylinositol-4-phosphate 5-kinase
ENOG411DVR9	ENOG411EMG8	0.0164442110177	Inherit from KOG: SEC16 homolog B (S. cerevisiae)	37 kDa inner envelope membrane protein
ENOG411DYNG	ENOG411E5PY	0.0164438339438	Pentatricopeptide repeat-containing protein	NA
ENOG411DPWT	ENOG411DSQ1	0.0164438339438	serine threonine-protein phosphatase	carotenoid cleavage dioxygenase 7
ENOG411DTPF	ENOG411DV0C	0.0164438339438	dihydrolipoyllysine-residue acetyltransferase component 1 of pyruvate dehydrogenase complex	NA
ENOG411DSME	ENOG411DUJ3	0.0164438339438	NA	expressed protein
ENOG411DRZ8	ENOG411DZ8C	0.0164438339438	acetyl-CoA acetyltransferase cytosolic	ubiquitin-like modifier-activating enzyme
ENOG411DTBN	ENOG411E4GT	0.0164438339438	NEDD8-conjugating enzyme	Glutaredoxin-like domain (DUF836)
ENOG411DS27	ENOG411E2XE	0.0164438339438	folic acid synthesis protein	nitrogen regulatory protein PII
ENOG411DT0P	ENOG411DTQ8	0.0164438339438	serine threonine protein kinase	acetylglutamate kinase
ENOG411DTUW	ENOG411E0TT	0.0164438339438	NA	serine threonine-protein kinase
ENOG411DS4M	ENOG411DYCD	0.0164438339438	vacuolar protein sorting-associated protein 16	UPF0510 protein INM02-like
ENOG411DUF3	ENOG411E5F0	0.0164436951937	guanine nucleotide-binding protein	NA
ENOG411DRI9	ENOG411E45V	0.0164435841936	Nucleoredoxin	Inherit from KOG: Pentatricopeptide repeat-containing protein
ENOG411DS7Q	ENOG411DYAB	0.0164435841936	1-aminocyclopropane-1-carboxylate oxidase	NADH-cytochrome b5 reductase-like
ENOG411DQ1P	ENOG411DSIH	0.0164435841936	ADP-RIBOSYLATION FACTOR-like protein	26S proteasome regulatory subunit
ENOG411DSWB	ENOG411DWNR	0.0164435841936	Domain of unknown function (DUF3598)	WD repeat-containing protein 76-like
ENOG411DYEA	ENOG411E5AC	0.0164434258552	Protein of unknown function (DUF2921)	NA
ENOG411DT0Y	ENOG411E8M1	0.0164433344433	Plant lipoxygenase may be involved in a number of diverse aspects of plant physiology including growth and development pest resistance and senescence or responses to wounding (By similarity)	Protein of unknown function (DUF1674)
ENOG411DQUH	ENOG411DSHQ	0.0164432789433	N(alpha)-acetyltransferase 16 NatA auxiliary	Scarecrow-like protein
ENOG411DT73	ENOG411E2XY	0.0164432773109	tryptophanyl-trna	NifU-like protein 1
ENOG411DPNW	ENOG411E4D3	0.0164432234432	peroxiredoxin activity	LSD1 zinc finger domain containing protein expressed
ENOG411DT08	ENOG411DWB8	0.0164432234432	glutaminyl-tRNA	Required for 40S ribosome biogenesis. Involved in nucleolar processing of pre-18S ribosomal RNA and ribosome assembly (By similarity)
ENOG411DR1Y	ENOG411DXP0	0.0164432234432	E3 ubiquitin-protein ligase	SNARE-interacting protein
ENOG411DRXF	ENOG411DU80	0.016443001443	mitochondrial outer membrane protein porin	Ferredoxin--nadp reductase leaf isozyme
ENOG411DPN6	ENOG411DT5Y	0.016443001443	malic enzyme	UPF0160 protein MYG1
ENOG411DTFK	ENOG411E03B	0.016443001443	methyltransferase PMT2-like	ATP-dependent zinc metalloprotease FtsH-like
ENOG411DRXH	ENOG411DUX6	0.016443001443	Cell division protein ftsZ	peroxisomal fatty acid beta-oxidation multifunctional protein
ENOG411DRXN	ENOG411DTGP	0.016443001443	Tryptophanyl-tRNA synthetase	Vacuolar protein sorting-associated protein 18
ENOG411DR4T	ENOG411DYXS	0.016443001443	phosphatidylserine decarboxylase	prohibitin 2
ENOG411DPTV	ENOG411DT5F	0.016443001443	NA	Beta-13-galactosyltransferase
ENOG411DTRY	ENOG411DZTA	0.0164429824561	Transcription factor	Pentatricopeptide repeat-containing protein
ENOG411DXJC	ENOG411DY9P	0.016442973693	5-3 exoribonuclease	mother of ft and
ENOG411E4XD	ENOG411E5B6	0.0164429320679	nonspecific lipid-transfer protein	Glutaredoxin
ENOG411DRFU	ENOG411DWJY	0.0164428528987	Inherit from KOG: -phosphatase	ornithine-oxo-acid transaminase activity
ENOG411DR9M	ENOG411DV99	0.0164428528987	Protein of unknown function (DUF1350)	malate synthase
ENOG411DR3A	ENOG411DS54	0.0164428210678	Magnesium-protoporphyrin IX monomethyl ester oxidative cyclase	aldehyde dehydrogenase family 2 member C4-like
ENOG411DRIX	ENOG411DX0U	0.0164427239427	HORMA domain	ubiquitin-conjugating enzyme
ENOG411DV3F	ENOG411E4PQ	0.0164427239427	leucine-rich repeat extensin-like protein	protein phosphatase inhibitor 2 containing protein expressed
ENOG411DQDB	ENOG411E4BC	0.0164427191166	PsaA and PsaB bind P700 the primary electron donor of photosystem I (PSI) as well as the electron acceptors A0 A1 and FX. PSI is a plastocyanin-ferredoxin oxidoreductase converting photonic excitation into a charge separation which transfers an electron from the donor P700 chlorophyll pair to the spectroscopically characterized acceptors A0 A1 FX FA and FB in turn. Oxidized P700 is reduced on the lumenal side of the thylakoid membrane by plastocyanin (By similarity)	Protease inhibitor/seed storage/LTP family
ENOG411DSQR	ENOG411DUGW	0.0164426129426	cellulose synthase	Plant lipoxygenase may be involved in a number of diverse aspects of plant physiology including growth and development pest resistance and senescence or responses to wounding (By similarity)
ENOG411DQH0	ENOG411DR6N	0.0164426129426	carbohydrate kinase family protein	beta-fructofuranosidase
ENOG411DR9A	ENOG411E6H1	0.0164426129426	Phospholipid diacylglycerol acyltransferase	NA
ENOG411DWNT	ENOG411DX1S	0.0164426129426	ubiquitin thioesterase	Protoporphyrinogen oxidase
ENOG411DWRF	ENOG411E5EK	0.0164426129426	mitogen-activated protein kinase kinase	Glutaredoxin
ENOG411DQPQ	ENOG411E3M7	0.0164426129426	OTU domain-containing protein	Transcription factor
ENOG411DXT9	ENOG411E807	0.0164424603175	hydrolase alpha beta fold family protein	NA
ENOG411E3SN	ENOG411E49A	0.0164424242424	60S ribosomal protein	oleosin 16 kDa-like
ENOG411DPXF	ENOG411DRWR	0.0164423631924	serine threonine-protein kinase	WD-40 repeat family protein
ENOG411DVP6	ENOG411DZU5	0.0164422799423	tryptophan synthase	Peptidase family M20/M25/M40
ENOG411DRBH	ENOG411DV47	0.0164422799423	2-isopropylmalate synthase	E3 ubiquitin-protein ligase RGLG2-like
ENOG411DQ7Y	ENOG411DTIU	0.0164422799423	Pyrophosphate--fructose 6-phosphate 1-phosphotransferase subunit	2-dehydro-3-deoxyphosphooctonate
ENOG411DRMR	ENOG411DSFM	0.0164422799423	NA	U1 small nuclear ribonucleoprotein
ENOG411DSA2	ENOG411DXMC	0.0164422799423	cobra-like protein	DEAD-box ATP-dependent RNA helicase
ENOG411DTQA	ENOG411DWVW	0.0164422799423	serine carboxypeptidase-like	Nudix hydrolase
ENOG411DVUV	ENOG411DWE2	0.016442030192	cysteine synthase	chalcone synthase
ENOG411DQ2Y	ENOG411DZ42	0.0164419191919	beta-glucosidase	2OG-Fe(II) oxygenase superfamily
ENOG411DV2G	ENOG411E2QA	0.0164419191919	Phosphoglucomutase	SKP1-like protein
ENOG411DR1K	ENOG411DXGT	0.0164419191919	5-formyltetrahydrofolate cycloligase	serine-threonine kinase receptor-associated
ENOG411E00F	ENOG411E05R	0.0164419191919	Serine threonine-protein kinase	domain-containing protein
ENOG411DQV1	ENOG411E7GF	0.0164419191919	Sec12-like protein	NA
ENOG411DQYZ	ENOG411DYXP	0.0164419191919	tether containing UBX domain for	formate dehydrogenase
ENOG411DRRC	ENOG411DWGJ	0.0164419191919	Cinnamyl alcohol dehydrogenase	ferredoxin--NADP reductase
ENOG411DRPH	ENOG411DSPB	0.0164419191919	Ataxin-3 homolog	Histone-lysine n-methyltransferase
ENOG411DWKA	ENOG411E0FB	0.0164419191919	methyltransferase	Fumarate hydratase
ENOG411DQDR	ENOG411E618	0.0164419191919	pattern formation protein	60S ribosomal protein L38
ENOG411DY38	ENOG411DZTV	0.0164419191919	UPF0667 protein C1orf55 homolog	Clathrin interactor EPSIN
ENOG411DPRN	ENOG411DW0A	0.0164419191919	Dienelactone hydrolase family	phosphoethanolamine N-methyltransferase
ENOG411DU6Q	ENOG411DW9S	0.0164419191919	protein FMP32 mitochondrial-like	exocyst complex component
ENOG411DPQ8	ENOG411DWK5	0.0164419191919	60S ribosomal protein	adipocyte plasma membrane-associated protein-like
ENOG411DTHG	ENOG411E3KM	0.0164419191919	xaa-Pro aminopeptidase	40S ribosomal protein S12
ENOG411DX4U	ENOG411DXQ0	0.0164419191919	Universal stress protein	Translin-associated protein
ENOG411DRE4	ENOG411DW0X	0.0164415584416	DNA repair protein	Snf1-related protein kinase
ENOG411DTUD	ENOG411DXTZ	0.0164415584416	ABC1 protein	U4 U6 small nuclear ribonucleoprotein
ENOG411DRC0	ENOG411DU87	0.0164415584416	glucose-methanol-choline (GMC) oxidoreductase family protein	Serine threonine-protein kinase
ENOG411DQ00	ENOG411DSG2	0.0164415584416	Inositol-tetrakisphosphate 1-kinase	Aspartate aminotransferase
ENOG411DTX4	ENOG411DYXW	0.0164415584416	RNA helicase	Nucleoside diphosphate kinase
ENOG411DR50	ENOG411E0KV	0.0164415584416	4-coumarate-coa ligase	methylthioribose kinase
ENOG411DRDH	ENOG411EKZE	0.0164415584416	nicotinate-nucleotide pyrophosphorylase carboxylating	formyltetrahydrofolate
ENOG411DT0S	ENOG411DXJV	0.0164415584416	isomerase	Tubulin-specific chaperone
ENOG411DT62	ENOG411DU3X	0.0164415584416	Catalyzes the formation of N(7)-methylguanine at position 46 (m7G46) in tRNA (By similarity)	4-hydroxy-3-methylbut-2-enyl diphosphate
ENOG411DUIF	ENOG411DWNE	0.0164415584416	Tubulin is the major constituent of microtubules. It binds two moles of GTP one at an exchangeable site on the beta chain and one at a non-exchangeable site on the alpha chain (By similarity)	gtp-binding protein
ENOG411DTE0	ENOG411E704	0.0164415584416	One of the essential components for the initiation of protein synthesis. Protects formylmethionyl-tRNA from spontaneous hydrolysis and promotes its binding to the 30S ribosomal subunits. Also involved in the hydrolysis of GTP during the formation of the 70S ribosomal complex (By similarity)	defective protein 2
ENOG411DQBP	ENOG411DVNP	0.0164415584416	Succinyl-coa ligase	Glycosyl hydrolase family 38 protein
ENOG411DU7J	ENOG411E4UU	0.0164415584416	Nucleolar protein	proton gradient regulation 5
ENOG411DRVF	ENOG411DSQR	0.0164415584416	Chlorophyll A-B binding protein	cellulose synthase
ENOG411DS24	ENOG411DWF2	0.0164415584416	Lipoamide acyltransferase component of branched-chain alpha-keto acid dehydrogenase complex	ATPase family associated with various cellular activities (AAA)
ENOG411DZ5J	ENOG411EMAR	0.0164414098973	D-glycerate 3-kinase	NA
ENOG411DU9Z	ENOG411EMAR	0.0164413086913	UDP-glucoronosyl and UDP-glucosyl transferase domain containing protein expressed	NA
ENOG411DT08	ENOG411DYXP	0.0164411976912	glutaminyl-tRNA	formate dehydrogenase
ENOG411DUPG	ENOG411DV6U	0.0164411976912	4-diphosphocytidyl-2-C-methyl-D-erythritol kinase	Bifunctional enzyme. Involved in de novo dTMP biosynthesis. Key enzyme in folate metabolism (By similarity)
ENOG411DU6X	ENOG411DVYH	0.0164411976912	NA	dihydropyrimidinase (EC 3.5.2.2)
ENOG411DQZ2	ENOG411DW3D	0.0164411976912	rae1-like protein	GDP-mannose 35-epimerase
ENOG411DQGT	ENOG411DRVN	0.0164411976912	Protein arginine n-methyltransferase	RNA-binding protein
ENOG411DQKE	ENOG411DQW2	0.0164411976912	Reduces hydrogen peroxide and alkyl hydroperoxides with reducing equivalents provided through the thioredoxin or glutaredoxin system. May be involved in intracellular redox signaling	Glucose and ribitol
ENOG411E83F	ENOG411EMNG	0.0164411976912	Ribosomal protein L33	NA
ENOG411DRVH	ENOG411DXCT	0.0164411976912	enhancer of mRNA-decapping protein	arginase EC 3.5.3.1
ENOG411DTS8	ENOG411DWCY	0.0164411976912	heat- shock	IQ-domain
ENOG411DSQ8	ENOG411DXWC	0.0164411976912	UDP-Glycosyltransferase	enoyl-CoA hydratase
ENOG411DPQW	ENOG411DTWW	0.0164411976912	Electron transfer flavoprotein subunit beta	elongation factor P
ENOG411DR11	ENOG411DRA9	0.0164411976912	Lariat debranching	Histone deacetylase
ENOG411DQJZ	ENOG411DT5G	0.0164411976912	protein transport protein sec61	Proteasome-associated protein ECM29 homolog
ENOG411DQ0Q	ENOG411DVEP	0.0164411976912	histone acetyltransferase	ubiquitin-like modifier-activating enzyme
ENOG411DSDH	ENOG411DSE6	0.0164411976912	ATP-dependent zinc metalloprotease FTSH	Catalyzes conversion of folates to polyglutamate derivatives allowing concentration of folate compounds in the cell and the intracellular retention of these cofactors which are important substrates for most of the folate-dependent enzymes that are involved in one-carbon transfer reactions involved in purine pyrimidine and amino acid synthesis
ENOG411DSS6	ENOG411DYS0	0.0164411976912	type 1 membrane protein	translocon at the inner envelope membrane of chloroplasts 110
ENOG411DPYF	ENOG411DT6F	0.0164411976912	cation transport regulator-like protein	repair protein
ENOG411DRJ2	ENOG411E2XB	0.0164411976912	60S ribosomal protein L18	ribosomal protein
ENOG411DVRB	ENOG411DZV6	0.0164411976912	NmrA-like family	protease Do-like 5
ENOG411DZ5E	ENOG411E4VW	0.0164411976912	Hydroxyacylglutathione hydrolase	huntingtin-interacting protein
ENOG411DTGH	ENOG411DXJG	0.0164411976912	DUF246 domain-containing protein	DEAD-box ATP-dependent RNA helicase
ENOG411DWM0	ENOG411DYDT	0.0164411976912	xylose isomerase	plasminogen activator inhibitor 1 RNA-binding protein
ENOG411DZEM	ENOG411EKPY	0.0164411976912	GDP-Mannose	NA
ENOG411DRU5	ENOG411DUBS	0.0164411976912	- STE kinases include homologs to sterile 7 sterile 11 and sterile 20 from yeast expressed	gamma carbonic anhydrase
ENOG411DUZ0	ENOG411DVFS	0.0164411976912	alpha-mannosidase	26S protease regulatory subunit
ENOG411DS65	ENOG411DV6I	0.0164411976912	tRNA (Guanine-1)-methyltransferase	Thiamine biosynthesis protein ThiC
ENOG411DR9R	ENOG411DVNP	0.0164411976912	N-acetyl-gamma-glutamyl-phosphate reductase	Glycosyl hydrolase family 38 protein
ENOG411DX9F	ENOG411E30Z	0.0164411976912	BAHD acyltransferase	Catalyzes the reaction of cyanate with bicarbonate to produce ammonia and carbon dioxide (By similarity)
ENOG411DRB0	ENOG411DTJP	0.0164411976912	3-oxoacyl- acyl-carrier-protein reductase	Glycosyl hydrolases family 31
ENOG411DS36	ENOG411DTZQ	0.0164411976912	trafficking protein particle complex subunit 8-like	Signal peptidase
ENOG411DQRK	ENOG411EKJY	0.0164411976912	AP-2 complex subunit	GTP-binding protein typA bipA
ENOG411DQI6	ENOG411DTA3	0.0164411976912	ABC transporter B family member	CDP-diacylglycerol-glycerol-3-phosphate 3-phosphatidyltransferase
ENOG411DQVZ	ENOG411DVE6	0.0164411976912	Glycosyl hydrolase family 3 N terminal domain	Caffeoyl-coa o-methyltransferase
ENOG411DPXC	ENOG411DU96	0.0164411976912	Peptidase family M28	SEC1 family transport protein
ENOG411DUBF	ENOG411DZ9Y	0.0164411976912	Purple acid phosphatase	chaperone protein dnaJ
ENOG411DPZY	ENOG411DVE0	0.0164411976912	acidic leucine-rich nuclear phosphoprotein 32-related	NA
ENOG411DW2I	ENOG411DX4I	0.0164411976912	Outer envelope protein	DUF246 domain-containing protein At1g04910-like
ENOG411DTMA	ENOG411DYYB	0.0164411976912	Protein of unknown function (DUF2012)	Coiled-coil domain-containing protein
ENOG411DQ19	ENOG411DS7Y	0.0164411976912	12-oxophytodienoate reductase	methionine synthase
ENOG411DQUR	ENOG411DVBD	0.0164411976912	Shikimate / quinate 5-dehydrogenase	Ribonuclease
ENOG411DPTP	ENOG411DQXR	0.0164411976912	Protein RMD5 homolog	transcription DNA-dependent
ENOG411DQ9K	ENOG411DS5J	0.0164411976912	E3 ubiquitin-protein ligase ORTHRUS	Asparaginyl-tRNA synthetase
ENOG411DV0Q	ENOG411DW8T	0.0164411976912	S_TKc	endonuclease III-like protein
ENOG411DSR2	ENOG411DWB0	0.0164411976912	Domain found in Dishevelled Egl-10 and Pleckstrin (DEP)	Leucine-rich repeat receptor-like protein kinase
ENOG411DRWH	ENOG411DYEA	0.0164411976912	Transporter	Protein of unknown function (DUF2921)
ENOG411DR12	ENOG411DS4S	0.0164411976912	chloride channel	Membrane-bound transcription factor
ENOG411DRHA	ENOG411DTFK	0.0164411976912	phosphatase 2C	methyltransferase PMT2-like
ENOG411DR0B	ENOG411DY8T	0.0164411976912	Domain of unknown function (DUF3411)	UDP-N-acetylglucosamine transferase subunit ALG14
ENOG411DW7K	ENOG411DY5U	0.0164411976912	ADP-ribosylation factor GTPase-activating protein	protein KRI1 homolog
ENOG411DV6U	ENOG411E1QU	0.0164411976912	Bifunctional enzyme. Involved in de novo dTMP biosynthesis. Key enzyme in folate metabolism (By similarity)	Histidine biosynthesis bifunctional protein hisIE
ENOG411DVP6	ENOG411DZED	0.0164411976912	tryptophan synthase	Inherit from KOG: Cat eye syndrome chromosome region candidate 5
ENOG411DQBJ	ENOG411DTBI	0.0164411976912	Sedoheptulose-bisphosphatase	ornithine carbamoyltransferase
ENOG411DTI0	ENOG411DW9S	0.0164411976912	amidase C869.01-like	exocyst complex component
ENOG411DRAW	ENOG411DXWR	0.0164411976912	GDSL esterase lipase	The primary product of this enzyme is 42'4'6'- tetrahydroxychalcone (also termed naringenin-chalcone or chalcone) which can under specific conditions spontaneously isomerize into naringenin
ENOG411DXYH	ENOG411DZ78	0.0164411976912	Mitogen-activated protein kinase	alcohol dehydrogenase
ENOG411DPZI	ENOG411DRZG	0.0164411976912	Histidinol-phosphate aminotransferase	expressed protein
ENOG411DQ6P	ENOG411DS6P	0.0164411976912	Hydroxypyruvate reductase	NADH dehydrogenase
ENOG411DX0U	ENOG411E2KZ	0.0164411976912	ubiquitin-conjugating enzyme	Ferredoxin
ENOG411DRTQ	ENOG411DSVT	0.0164411976912	Plant lipoxygenase may be involved in a number of diverse aspects of plant physiology including growth and development pest resistance and senescence or responses to wounding (By similarity)	glucan endo-1-3-beta-glucosidase
ENOG411DPUX	ENOG411DUXJ	0.0164410589411	dnaJ domain containing protein expressed	monoglyceride lipase-like
ENOG411DSGW	ENOG411DUIF	0.016441017316	phosphopantothenate--cysteine ligase	Tubulin is the major constituent of microtubules. It binds two moles of GTP one at an exchangeable site on the beta chain and one at a non-exchangeable site on the alpha chain (By similarity)
ENOG411DVSJ	ENOG411E0CN	0.0164409479409	ABC transporter G family member	WD repeat-containing protein
ENOG411DT3F	ENOG411DWM8	0.0164408369408	fat-soluble vitamin metabolic process	Major facilitator superfamily domain-containing protein
ENOG411DQHF	ENOG411DVVJ	0.0164408369408	RNA recognition	alanine aminotransferase
ENOG411DQAZ	ENOG411DT5T	0.0164408369408	Alpha-amylase C-terminal beta-sheet domain	SWI SNF complex subunit
ENOG411DT3V	ENOG411DUK9	0.0164408369408	ubiquitin-fold modifier-conjugating enzyme	sulfate transporter
ENOG411DQ9N	ENOG411DRXH	0.0164408369408	cysteine proteinase	Cell division protein ftsZ
ENOG411DQRX	ENOG411DR6K	0.0164408369408	ATPase subunit	vacuolar protein sorting-associated protein 52
ENOG411E2TN	ENOG411E3B6	0.0164408369408	heat- and acid-stable	clp protease-related protein At4g12060 chloroplastic-like
ENOG411DTXR	ENOG411DZU7	0.0164408369408	protein DS12 from 2D-PAGE of leaf chloroplastic	Dehydrodolichyl diphosphate synthase
ENOG411DPVC	ENOG411DZZD	0.0164408369408	Acetolactate synthase small subunit	UDP-arabinopyranose mutase
ENOG411DR2I	ENOG411DS30	0.0164408369408	branched-chain-amino-acid aminotransferase-like protein	phosphatase 2C
ENOG411DSXX	ENOG411E5KQ	0.0164408369408	Ubiquinol oxidase	Protein PLANT CADMIUM RESISTANCE
ENOG411DVRR	ENOG411E3D0	0.0164408369408	methyltransferase	protein CutA 1 chloroplastic-like
ENOG411E3RU	ENOG411E4PZ	0.0164408369408	Photosystem II	60S ribosomal protein L36
ENOG411DQPE	ENOG411DVUV	0.0164408369408	Beta-adaptin-like protein	cysteine synthase
ENOG411DQJY	ENOG411DR4P	0.0164408369408	Glutathione	PPIases accelerate the folding of proteins. It catalyzes the cis-trans isomerization of proline imidic peptide bonds in oligopeptides (By similarity)
ENOG411DSTD	ENOG411DTMP	0.0164408091908	bifunctional methylthioribulose-1-phosphate dehydratase enolase-phosphatase	Superkiller viralicidic activity 2-like
ENOG411DTYF	ENOG411DVK3	0.0164404761905	gtp-binding protein	Elongation factor
ENOG411DQ58	ENOG411DXRG	0.0164404761905	NA	Tetraspanin family
ENOG411DPU3	ENOG411DW7V	0.0164404761905	TIM-barrel signal transduction protein	E3 ubiquitin-protein ligase
ENOG411DRC0	ENOG411EMKZ	0.0164404761905	glucose-methanol-choline (GMC) oxidoreductase family protein	Prolyl oligopeptidase N-terminal beta-propeller domain
ENOG411DQ21	ENOG411EMG5	0.0164404761905	Catalyzes the dehydration of the S-form of NAD(P)HX at the expense of ATP which is converted to ADP. Together with NAD(P)HX epimerase which catalyzes the epimerization of the S- and R-forms the enzyme allows the repair of both epimers of NAD(P)HX a damaged form of NAD(P)H that is a result of enzymatic or heat-dependent hydration (By similarity)	Homocysteine s-methyltransferase
ENOG411DURH	ENOG411DWTW	0.0164404761905	serine carboxypeptidase S28 family protein	cytidine deaminase
ENOG411DWE1	ENOG411DYKA	0.0164404761905	Inherit from NOG: repeat protein	stem 28 kDa
ENOG411DWJG	ENOG411DX07	0.0164404761905	GDSL esterase lipase	Protein disulfide isomerase
ENOG411DPQN	ENOG411DXP2	0.0164404761905	transfer protein	Ribosomal RNA large subunit methyltransferase
ENOG411DVCN	ENOG411E2ZI	0.0164404761905	glutelin type-A 1-like	CS domain
ENOG411DWIN	ENOG411DY70	0.0164404761905	homoserine dehydrogenase	Catalyzes the oxidation of 3-carboxy-2-hydroxy-4- methylpentanoate (3-isopropylmalate) to 3-carboxy-4-methyl-2- oxopentanoate. The product decarboxylates to 4-methyl-2 oxopentanoate (By similarity)
ENOG411DRMH	ENOG411DTUU	0.0164404761905	Pentatricopeptide repeat-containing protein	Bifunctional nitrilase nitrile hydratase
ENOG411E0PF	ENOG411E2Q6	0.0164404761905	geranylgeranyl pyrophosphate	Universal stress protein family
ENOG411DQBV	ENOG411E170	0.0164404761905	Prolyl-tRNA	Plant phosphoribosyltransferase C-terminal
ENOG411DQYF	ENOG411DR0J	0.0164404761905	DEK C terminal domain	may have effects in promoting growth and development. May function in membrane trafficking and in fusion of vesicles with plasma membrane
ENOG411E04C	ENOG411E20A	0.0164404761905	DAG protein	Hydrolyzes D-tyrosyl-tRNA(Tyr) into D-tyrosine and free tRNA(Tyr). Could be a defense mechanism against a harmful effect of D-tyrosine (By similarity)
ENOG411DTD7	ENOG411DUA4	0.0164404761905	xaa-Pro dipeptidase	LRR receptor-like serine threonine-protein kinase
ENOG411DQU2	ENOG411DR1Y	0.0164404761905	Rhamnose biosynthetic enzyme	E3 ubiquitin-protein ligase
ENOG411DTUE	ENOG411DWQP	0.0164404761905	Plant protein of unknown function (DUF639)	K01528 dynamin GTPase EC 3.6.5.5
ENOG411DRRC	ENOG411DTGI	0.0164404761905	Cinnamyl alcohol dehydrogenase	Domain of unknown function (DUF3458)
ENOG411E230	ENOG411ECUF	0.0164404761905	Stress-related	Short chain alpha-hydroxy acid oxidase
ENOG411DQUG	ENOG411DSRQ	0.0164404761905	Branched-chain-amino-acid aminotransferase-like protein 3	subtilisin-like
ENOG411DTUM	ENOG411DU59	0.0164404761905	phosphatase	Integral membrane protein TerC family
ENOG411DT8H	ENOG411DUZI	0.0164404761905	eukaryotic initiation factor	Methyltransferase-like protein
ENOG411DQD0	ENOG411DT2E	0.0164404761905	casein kinase II	Mitochondrial carrier protein
ENOG411DSKJ	ENOG411DVB3	0.0164404761905	CCR4-NOT transcription complex subunit	Electron transfer flavoprotein-ubiquinone
ENOG411DQ19	ENOG411DTQ4	0.0164404761905	12-oxophytodienoate reductase	pectinesterase
ENOG411DRI8	ENOG411E22A	0.0164404761905	uracil phosphoribosyltransferase	glutathione s-transferase
ENOG411DSQ1	ENOG411EMMP	0.0164404761905	carotenoid cleavage dioxygenase 7	riboflavin biosynthesis protein
ENOG411DQPH	ENOG411DVKJ	0.0164404761905	IF-3 binds to the 30S ribosomal subunit and shifts the equilibrum between 70S ribosomes and their 50S and 30S subunits in favor of the free subunits thus enhancing the availability of 30S subunits on which protein synthesis initiation begins (By similarity)	DNA (cytosine-5-)-methyltransferase
ENOG411DU1C	ENOG411DWIB	0.0164404761905	ATP-dependent Clp protease proteolytic subunit	Lil3 protein
ENOG411DTP0	ENOG411E3B3	0.0164404761905	K00852 ribokinase EC 2.7.1.15	prefoldin subunit
ENOG411DQA1	ENOG411DY6V	0.0164404761905	thylakoid lumenal 15 kDa protein	glutathione peroxidase
ENOG411DVCK	ENOG411DWEM	0.0164404761905	V-type proton ATPase subunit	DIS3-like exonuclease 2-like
ENOG411DTU6	ENOG411DVWS	0.0164404761905	Chlorophyll A-B binding protein	lung seven transmembrane
ENOG411DRDH	ENOG411DSRW	0.0164404761905	nicotinate-nucleotide pyrophosphorylase carboxylating	glutamine phosphoribosylpyrophosphate amidotransferase
ENOG411DS4N	ENOG411E0E3	0.0164404761905	Protein ACCUMULATION AND REPLICATION OF CHLOROPLASTS 6	Hydrolyzes glycerol-phospholipids at the terminal phosphodiesteric bond (By similarity)
ENOG411DQ12	ENOG411DY2G	0.0164404761905	Ammonium Transporter	Carotenoid cleavage dioxygenase
ENOG411DTJC	ENOG411DYQE	0.0164404761905	Uroporphyrinogen-III synthase	Sigma factor sigB regulation protein
ENOG411DQZ2	ENOG411DX18	0.0164404761905	rae1-like protein	Pyridoxal
ENOG411DYCS	ENOG411E57X	0.0164404761905	Metallo-beta-lactamase superfamily	TRM112-like protein
ENOG411DR6Z	ENOG411DUET	0.0164404761905	PLAC8 family	Galacturonosyltransferase
ENOG411DUVZ	ENOG411DUZ0	0.0164404761905	synthetase	alpha-mannosidase
ENOG411DWGJ	ENOG411DZR5	0.0164404761905	ferredoxin--NADP reductase	FAD dependent oxidoreductase
ENOG411DSUF	ENOG411DZ9U	0.0164404761905	glutamine amidotransferase-like protein	regulation of cyclin-dependent protein serine/threonine kinase activity
ENOG411DS21	ENOG411DVTF	0.0164404761905	glucuronoxylan 4-O-methyltransferase activity	Chlorophyll A-B binding protein
ENOG411DVAZ	ENOG411E0Z4	0.0164404192299	E3 ubiquitin-protein ligase	NA
ENOG411DR1Y	ENOG411DYJC	0.0164402264402	E3 ubiquitin-protein ligase	Dehydrogenase
ENOG411DSMJ	ENOG411DT6A	0.0164402264402	Long chain acyl-CoA synthetase	DEAD-box ATP-dependent RNA helicase
ENOG411DPX7	ENOG411DU70	0.0164402264402	phospholipase C	inner membrane protein PPF-1
ENOG411DTCQ	ENOG411E5KS	0.0164402264402	UDP-Glycosyltransferase	Mitochondrial import inner membrane translocase subunit
ENOG411DSEV	ENOG411DVRI	0.0164402264402	Serine threonine-protein kinase	Mate efflux family protein
ENOG411DS9S	ENOG411E2AF	0.0164402264402	NA	ATP synthase protein
ENOG411DS2Q	ENOG411E0BM	0.0164402264402	AMMECR1	Golgi to ER traffic protein 4 homolog
ENOG411DS0K	ENOG411DTYS	0.0164402264402	Ubiquitin-like domain-containing CTD	WD repeat-containing protein
ENOG411DR1F	ENOG411DU6X	0.0164402264402	bark storage protein A-like	NA
ENOG411DRHA	ENOG411E6H1	0.0164402264402	phosphatase 2C	NA
ENOG411DT9M	ENOG411EMQU	0.0164400305577	delta(35)delta(24)-dienoyl-coa isomerase	NA
ENOG411DS43	ENOG411E1EX	0.01643997669	Pfam:DUF231	Protein of unknown function (DUF724)
ENOG411DQZA	ENOG411EKKZ	0.0164398656899	ribose-5-phosphate	alpha/beta hydrolase fold
ENOG411DRS6	ENOG411DUV4	0.0164397357029	Serine threonine protein phosphatase 2A	tRNA synthetases class I (C) catalytic domain
ENOG411DU9U	ENOG411EIPA	0.0164396159396	Pyruvate kinase	NA
ENOG411DTW1	ENOG411DU7W	0.0164393939394	apoptosis inhibitor	cytochrome P450
ENOG411DSS6	ENOG411E57Y	0.0164393939394	type 1 membrane protein	Protein of unknown function (DUF1279)
ENOG411DTH1	ENOG411DVVU	0.0164392551893	gamma-glutamyl hydrolase	phosphatase IMPL2
ENOG411DUYE	ENOG411E38Y	0.0164392551893	WD repeat-containing protein	methionine sulfoxide reductase
ENOG411DSX3	ENOG411DT9A	0.0164392551893	2-oxoglutarate malate translocator	cullin 4
ENOG411DQNJ	ENOG411DTUQ	0.0164392551893	phosphoglycerate	V-type proton ATPase subunit
ENOG411DQ3F	ENOG411DRZR	0.0164392453951	Inherit from COG: nitrite reductase (nad(p)h) small subunit	membrane steroid-binding protein
ENOG411DWT0	ENOG411E3RQ	0.0164392135642	glutamine amidotransferase	macrophage migration inhibitory factor
ENOG411DV92	ENOG411E4HN	0.016439033189	transmembrane and coiled-coil	Brain protein
ENOG411DQYN	ENOG411DR3A	0.016439033189	protein furry homolog-like	Magnesium-protoporphyrin IX monomethyl ester oxidative cyclase
ENOG411DRYC	ENOG411DU2D	0.016439005439	BAG domain	phosphatase 2C
ENOG411DRXN	ENOG411DWK7	0.0164388888889	Tryptophanyl-tRNA synthetase	STYKc
ENOG411DUF3	ENOG411DWE7	0.0164388528139	guanine nucleotide-binding protein	L-ascorbate peroxidase activity
ENOG411DVUF	ENOG411DXEY	0.0164386724387	Biotin/lipoate A/B protein ligase family	high mobility group
ENOG411DR45	ENOG411DZCD	0.0164386724387	mitochondrial	expressed protein
ENOG411E0Q6	ENOG411E41A	0.0164386724387	protein notum homolog	UPF0678 fatty acid-binding protein-like protein
ENOG411DW2S	ENOG411E0D4	0.0164386446886	zinc finger CCCH domain-containing protein	Pentatricopeptide repeat-containing protein
ENOG411DQH4	ENOG411DYCS	0.0164386030636	peptide methionine sulfoxide reductase	Metallo-beta-lactamase superfamily
ENOG411DR6A	ENOG411DXZ6	0.0164385238944	Ubiquitin fusion degradation protein UFD1	pentatricopeptide repeat-containing protein At3g22670
ENOG411DR8J	ENOG411DS0Z	0.0164385238944	Serine incorporator	Integral membrane Yip1 family protein
ENOG411DVAW	ENOG411E0CQ	0.0164384920635	Methyltransferase domain	3-hydroxyisobutyryl-CoA hydrolase-like protein
ENOG411DRZV	ENOG411E0JK	0.0164384920635	spermatogenesis-associated protein	The proteasome is a multicatalytic proteinase complex which is characterized by its ability to cleave peptides with Arg Phe Tyr Leu and Glu adjacent to the leaving group at neutral or slightly basic pH. The proteasome has an ATP-dependent proteolytic activity
ENOG411DRAS	ENOG411DT2D	0.0164384226884	Cinnamyl alcohol dehydrogenase	Catalyzes two activities which are involved in the cyclic version of arginine biosynthesis the synthesis of acetylglutamate from glutamate and acetyl-CoA and of ornithine by transacetylation between acetylornithine and glutamate (By similarity)
ENOG411DUES	ENOG411DUTJ	0.0164383949384	translocase of chloroplast 159	Translin family
ENOG411DSVS	ENOG411DUD6	0.0164383116883	WD repeat-containing protein	Pyruvate dehydrogenase
ENOG411DRZA	ENOG411DZ8W	0.016437950938	Catalyzes the interconversion of methylthioribose-1- phosphate (MTR-1-P) into methylthioribulose-1-phosphate (MTRu-1-P) (By similarity)	Alcohol dehydrogenase-like
ENOG411DVD7	ENOG411DYRK	0.016437950938	exosome complex exonuclease	methylmalonate-semialdehyde dehydrogenase
ENOG411DY12	ENOG411EMN8	0.016437950938	Key enzyme in heme biosynthesis. Catalyzes the oxidative decarboxylation of propionic acid side chains of rings A and B of coproporphyrinogen III (By similarity)	Lactoylglutathione lyase
ENOG411E3K4	ENOG411E9GE	0.016437950938	RIBOc	Major intrinsic protein
ENOG411DPSX	ENOG411DU51	0.016437950938	E3 ubiquitin-protein ligase	tetratricopeptide repeat domain containing protein
ENOG411DSHV	ENOG411EBGK	0.016437950938	Glutathione S-transferase	Leucine rich repeat N-terminal domain
ENOG411DR5X	ENOG411DX5I	0.016437950938	malic enzyme	Protein of unknown function (DUF1749)
ENOG411DSAX	ENOG411DT88	0.016437950938	asparagine synthetase	elongation factor G
ENOG411DPY1	ENOG411DTEV	0.016437950938	Granule-bound starch synthase	serine threonine-protein kinase
ENOG411DYHH	ENOG411E4QT	0.016437950938	secretory carrier-associated membrane protein	Cytochrome b5
ENOG411DW0A	ENOG411EKXM	0.016437950938	phosphoethanolamine N-methyltransferase	Insulinase (Peptidase family M16)
ENOG411DPVU	ENOG411DT6Y	0.016437950938	WD domain G-beta repeat	Vacuolar protein sorting-associated protein
ENOG411DQBV	ENOG411DW48	0.016437950938	Prolyl-tRNA	desiccation-related protein PCC13-62-like
ENOG411DRGG	ENOG411DSRF	0.0164378954379	dnaJ homolog subfamily C member	mitochondrial chaperone
ENOG411DX46	ENOG411E5XH	0.0164378023937	Protein of unknown function (DUF502)	Protein of unknown function (DUF1138)
ENOG411DWEY	ENOG411E0ZG	0.0164378023937	atp synthase	PWWP domain
ENOG411DVEM	ENOG411E3XZ	0.0164377470356	proton pump interactor	Brain protein
ENOG411E3NU	ENOG411E3VR	0.0164375901876	Microsomal glutathione S-transferase	ribosomal protein L16
ENOG411DSE5	ENOG411DXI0	0.0164375901876	protein SEC13 homolog	adenylate kinase
ENOG411DQH4	ENOG411E0NJ	0.0164375901876	peptide methionine sulfoxide reductase	enoyl-CoA hydratase isomerase family protein
ENOG411DS96	ENOG411DW6W	0.0164375901876	AP-4 complex subunit	Histone-lysine n-methyltransferase
ENOG411DQ00	ENOG411DW6S	0.0164375901876	Inositol-tetrakisphosphate 1-kinase	Nudix hydrolase
ENOG411DQAR	ENOG411DZU5	0.0164374514375	Alphaalpha-trehalose-phosphate synthase UDP-forming	Peptidase family M20/M25/M40
ENOG411DU4R	ENOG411DXBQ	0.0164374416433	Binds to the 60S ribosomal subunit and prevents its association with the 40S ribosomal subunit to form the 80S initiation complex in the cytoplasm. May also be involved in ribosome biogenesis (By similarity)	prefoldin subunit family protein
ENOG411DTNX	ENOG411E2PP	0.0164373983859	ribosomal protein L11	Ribosomal protein L13
ENOG411DQJY	ENOG411E4SC	0.0164373028932	Glutathione	Glutaredoxin
ENOG411DT6C	ENOG411DVKG	0.0164373028932	armadillo beta-catenin repeat family protein	NA
ENOG411DR1P	ENOG411DS60	0.0164372294372	homeobox-leucine zipper protein	Stem-specific protein
ENOG411DPVA	ENOG411DYRD	0.0164372294372	ACT domain containing protein expressed	beta-Amyrin
ENOG411DRKV	ENOG411DUFP	0.0164372294372	Methyltransferase domain	U3 small nucleolar RNA-associated protein
ENOG411DRUY	ENOG411DWNT	0.0164372294372	)-oxidoreductase	ubiquitin thioesterase
ENOG411DPSS	ENOG411DRYD	0.0164372294372	Integral membrane Yip1 family protein	amino acid
ENOG411DTHB	ENOG411DYDH	0.0164372294372	Lysine ketoglutarate reductase trans-splicing related 1	synthase
ENOG411DXJ5	ENOG411E48R	0.0164372294372	Aconitate hydratase	NA
ENOG411DQ11	ENOG411DYTI	0.0164372294372	vacuolar proton	Inherit from KOG: ATPase class
ENOG411DQEN	ENOG411DTDX	0.0164372294372	subtilisin-like protease-like	PAP-specific phosphatase
ENOG411DUKD	ENOG411DZAC	0.0164372294372	Prolyl oligopeptidase family	Protein of unknown function (DUF3754)
ENOG411DTF5	ENOG411DXMS	0.0164372294372	homoserine kinase	2-nitropropane dioxygenase
ENOG411DSD9	ENOG411DXJZ	0.0164372294372	Diacylglycerol kinase	cytochrome P450
ENOG411DV5Q	ENOG411DVVX	0.0164372294372	GDP-mannose transporter	Mitochondrial membrane ATP synthase (F(1)F(0) ATP synthase or Complex V) produces ATP from ADP in the presence of a proton gradient across the membrane which is generated by electron transport complexes of the respiratory chain. F-type ATPases consist of two structural domains F(1) - containing the extramembraneous catalytic core and F(0) - containing the membrane proton channel linked together by a central stalk and a peripheral stalk. During catalysis ATP synthesis in the catalytic domain of F(1) is coupled via a rotary mechanism of the central stalk subunits to proton translocation. Part of the complex F(1) domain and the central stalk which is part of the complex rotary element. The gamma subunit protrudes into the catalytic domain formed of alpha(3)beta(3). Rotation of the central stalk against the surrounding alpha(3)beta(3) subunits leads to hydrolysis of ATP in three separate catalytic sites on the beta subunits
ENOG411DQ3S	ENOG411DS29	0.0164372294372	Nucleosome chromatin assembly	UDP-N-acetylglucosamine
ENOG411DSF9	ENOG411DVEM	0.0164372294372	OBERON 3-like	proton pump interactor
ENOG411DQ24	ENOG411DVAK	0.0164372294372	protein synthesis. May act as a fidelity factor of the translation reaction by catalyzing a one- codon backward translocation of tRNAs on improperly translocated ribosomes	Insulinase (Peptidase family M16)
ENOG411DXYK	ENOG411DY63	0.0164372294372	Peptidyl-prolyl cis-trans isomerase	Haloacid dehalogenase-like hydrolase domain-containing protein
ENOG411DUHE	ENOG411DVSJ	0.0164372294372	Tho complex subunit	ABC transporter G family member
ENOG411DU8W	ENOG411E724	0.0164372294372	prohibitin	NA
ENOG411DQDR	ENOG411DU2S	0.0164372294372	pattern formation protein	invertase
ENOG411DRUM	ENOG411DSYJ	0.0164372294372	mitochondrial transcription termination factor family protein	Nuclear pore complex protein
ENOG411DTPM	ENOG411DXTF	0.0164372294372	DNA repair protein recA	soluble inorganic
ENOG411DTT4	ENOG411DVHB	0.0164372294372	monophosphate biosynthesis	protease
ENOG411DWYQ	ENOG411DZZF	0.0164372294372	60S ribosomal protein	Eukaryotic protein of unknown function (DUF846)
ENOG411DPX1	ENOG411DWNT	0.0164372294372	DUF1338	ubiquitin thioesterase
ENOG411DWBU	ENOG411DXEB	0.0164372294372	tRNA wybutosine-synthesizing protein 1	prolyl 4-hydroxylase
ENOG411DRXF	ENOG411DS2S	0.0164372294372	mitochondrial outer membrane protein porin	Nuclear cap-binding protein subunit
ENOG411DTXI	ENOG411DTZ8	0.0164372294372	Vacuolar protein sorting-associated protein	translational activator
ENOG411DQK2	ENOG411DV6Z	0.0164372294372	target of rapamycin	magnesium transporter NIPA2-like
ENOG411DTP0	ENOG411E2Q6	0.0164372294372	K00852 ribokinase EC 2.7.1.15	Universal stress protein family
ENOG411DSPR	ENOG411DUXD	0.0164372294372	exportin-1	Protein disulfide isomerase
ENOG411DU7B	ENOG411DWKN	0.0164372294372	NA	V-type proton ATPase 16 kDa proteolipid
ENOG411DRU2	ENOG411DYRP	0.0164372294372	expressed protein	seed storage protein
ENOG411DTED	ENOG411E0HW	0.0164372294372	Dolichyl-diphosphooligosaccharide--protein glycosyltransferase subunit	ribosomal protein S2
ENOG411DUNR	ENOG411DYV4	0.0164372294372	leucine aminopeptidase	Pfam:YbaK
ENOG411DT8H	ENOG411DZ9Q	0.0164372294372	eukaryotic initiation factor	NA
ENOG411DQ5P	ENOG411DU5U	0.0164372294372	monogalactosyldiacylglycerol synthase	Ribosomal protein L15
ENOG411DQB2	ENOG411DYS2	0.0164372294372	aminotransferase	Diacylglycerol kinase
ENOG411DUZA	ENOG411E4NA	0.0164372294372	FAM10 family protein At4g22670-like	TFIIA is a component of the transcription machinery of RNA polymerase II and plays an important role in transcriptional activation (By similarity)
ENOG411DR95	ENOG411DX9V	0.0164372294372	NLI interacting factor-like phosphatase	phospholipase d
ENOG411DQZY	ENOG411DT0Y	0.0164372294372	Allows the formation of correctly charged Gln-tRNA(Gln) through the transamidation of misacylated Glu-tRNA(Gln) in chloroplasts and mitochondria. The reaction takes place in the presence of glutamine and ATP through an activated gamma-phospho- Glu-tRNA(Gln) (By similarity)	Plant lipoxygenase may be involved in a number of diverse aspects of plant physiology including growth and development pest resistance and senescence or responses to wounding (By similarity)
ENOG411DSF6	ENOG411DTC7	0.0164372294372	Ribosome biogenesis protein bop1	DEAD-box ATP-dependent RNA helicase
ENOG411DWTQ	ENOG411E16Q	0.0164372294372	Inherit from KOG: spastic paraplegia 11 (autosomal recessive)	NA
ENOG411DUC9	ENOG411DZHX	0.0164372294372	May be involved in pre-mRNA splicing (By similarity)	MutL_C
ENOG411DPUQ	ENOG411EMMJ	0.0164372294372	Diacylglycerol kinase	GTPase that plays an essential role in the late steps of ribosome biogenesis (By similarity)
ENOG411DQIN	ENOG411DRM7	0.0164372294372	May be required for the maturation of extramitochondrial Fe S proteins. Has anti-apoptotic effects in the cell (By similarity)	U4 U6.U5 tri-snRNP-associated protein
ENOG411DUZ8	ENOG411DW58	0.0164372294372	MORN	vesicle-associated protein 4-2-like
ENOG411DRRV	ENOG411E2EP	0.0164372294372	NA	hydroquinone glucosyltransferase-like
ENOG411DPUB	ENOG411DRZR	0.0164372294372	60S ribosomal protein	membrane steroid-binding protein
ENOG411DRE4	ENOG411DX72	0.0164372294372	DNA repair protein	atp synthase
ENOG411DVWI	ENOG411EEBW	0.0164372294372	dolichyl-diphosphooligosaccharide--protein glycosyltransferase subunit 2-like	E1-E2 ATPase
ENOG411DV55	ENOG411DX8D	0.0164372294372	b5 reductase	integral membrane single C2 domain protein
ENOG411DS8T	ENOG411E2N7	0.0164372294372	Endoglucanase	ribosomal protein L24
ENOG411DQKG	ENOG411DR3Q	0.0164372082166	transport) protein	Protein of unknown function (DUF1336)
ENOG411DQBP	ENOG411DVZG	0.0164368686869	Succinyl-coa ligase	DNA mismatch repair protein
ENOG411DV4K	ENOG411DZ3Z	0.0164368686869	anaphase-promoting complex subunit	Mediates resistance to sphinganine-analog mycotoxins (SAMs) by restoring the sphingolipid biosynthesis. Could salvage the transport of GPI-anchored proteins from the endoplasmic reticulum to the Golgi apparatus in ceramides-depleted cells after SAM exposure (By similarity)
ENOG411DSAC	ENOG411DVEJ	0.0164368686869	V-type proton ATPase subunit	O-acyltransferase (WSD1-like)
ENOG411DWJQ	ENOG411E3K3	0.0164368686869	anthranilate	Ferredoxin
ENOG411DWTM	ENOG411E7AY	0.0164368686869	phosphatase	NA
ENOG411DR97	ENOG411DZCW	0.0164368686869	Serine Carboxypeptidase	KH domain
ENOG411DSYW	ENOG411DTX2	0.0164368686869	Dolichyl-diphosphooligosaccharide--protein glycosyltransferase 48 kDa	Converts alpha-aldose to the beta-anomer. It is active on D-glucose L-arabinose D-xylose D-galactose maltose and lactose (By similarity)
ENOG411DQIA	ENOG411DR5X	0.0164368686869	fasciclin-like arabinogalactan protein	malic enzyme
ENOG411DT9J	ENOG411DUDM	0.0164368686869	PPIases accelerate the folding of proteins	transmembrane protein 111-like
ENOG411DRF6	ENOG411DVQM	0.0164368686869	DNA replication licensing factor	xanthine dehydrogenase
ENOG411DS29	ENOG411E0PN	0.0164368686869	UDP-N-acetylglucosamine	Carboxylesterase family
ENOG411DR2Z	ENOG411E5QF	0.0164368686869	NA	DNA-binding storekeeper protein-related
ENOG411DPX6	ENOG411DRXN	0.0164368686869	Carbamoyl-phosphate synthase	Tryptophanyl-tRNA synthetase
ENOG411ECM9	ENOG411EIXE	0.0164368686869	Inherit from NOG: DUF1338	reticuline oxidase-like protein-like
ENOG411DPRN	ENOG411DZMM	0.0164368686869	Dienelactone hydrolase family	GTP-binding protein era
ENOG411DQ0Q	ENOG411DUJY	0.0164368686869	histone acetyltransferase	inositol hexakisphosphate and diphosphoinositol-pentakisphosphate
ENOG411DTWN	ENOG411DUP1	0.0164368686869	Dehydrogenase	beta-galactosidase
ENOG411DQZ9	ENOG411DT08	0.0164368686869	Produces ATP from ADP in the presence of a proton gradient across the membrane	glutaminyl-tRNA
ENOG411DRF8	ENOG411E1ZH	0.0164368686869	SART-1 family	Ribosomal protein L.2
ENOG411DQ1N	ENOG411DWX9	0.0164366189366	Ribosomal RNA large subunit methyltransferase	Protein mrp homolog
ENOG411DV7W	ENOG411DY64	0.0164366189366	novel plant snare	Mediator complex subunit 28
ENOG411E04B	ENOG411E2RB	0.0164366189366	Protein of unknown function (DUF1350)	Universal stress protein
ENOG411DPRQ	ENOG411DX5I	0.0164365079365	pre-mRNA-processing factor	Protein of unknown function (DUF1749)
ENOG411DQRV	ENOG411DTDR	0.0164365079365	Omega-amidase	Translation machinery-associated protein
ENOG411DUHB	ENOG411DW8E	0.0164365079365	Inherit from KOG: integrator complex subunit 7	eukaryotic translation initiation factor
ENOG411DTHH	ENOG411DUE0	0.0164365079365	glucose-6-phosphate isomerase	Glyoxylate
ENOG411DXWJ	ENOG411DXXK	0.0164365079365	LRR receptor-like serine threonine-protein kinase	syntaxin of plants
ENOG411DRM8	ENOG411EM8I	0.0164365079365	NA	NA
ENOG411DU35	ENOG411DXN0	0.0164365079365	Bifunctional protein	Inositol-pentakisphosphate
ENOG411DRVX	ENOG411DXEW	0.0164365079365	60S acidic ribosomal protein	ATP-dependent RNA helicase
ENOG411DT0M	ENOG411DVQU	0.0164365079365	Plays an important role in the de novo pathway and in the salvage pathway of purine nucleotide biosynthesis. Catalyzes the first commited step in the biosynthesis of AMP from IMP (By similarity)	seed maturation protein
ENOG411DZK6	ENOG411E32I	0.0164365079365	Ankyrin repeat domain-containing protein	single-stranded DNA-binding protein
ENOG411DYAE	ENOG411EM3E	0.0164365079365	zinc finger CCCH domain-containing protein	FGGY carbohydrate kinase domain-containing
ENOG411DR76	ENOG411DZ53	0.0164365079365	ABC transporter	dihydrolipoyllysine-residue succinyltransferase component of 2-oxoglutarate dehydrogenase complex
ENOG411DR6S	ENOG411EM3Z	0.0164365079365	SufE-like protein	Transaminase that degrades gamma-amino butyric acid (GABA)
ENOG411DT8Z	ENOG411DV2G	0.0164365079365	PPIases accelerate the folding of proteins (By similarity)	Phosphoglucomutase
ENOG411E2TI	ENOG411EKJY	0.0164365079365	nucleoside diphosphate kinase	GTP-binding protein typA bipA
ENOG411DRIX	ENOG411DT3R	0.0164365079365	HORMA domain	serine threonine-protein kinase
ENOG411DSFA	ENOG411DVEP	0.0164365079365	glucose-6-phosphate 1-dehydrogenase	ubiquitin-like modifier-activating enzyme
ENOG411DR5M	ENOG411DUPI	0.0164365079365	Triose-phosphate Transporter family	dynamin-related protein
ENOG411DTXI	ENOG411DY4N	0.0164365079365	Vacuolar protein sorting-associated protein	3-isopropylmalate
ENOG411DSWM	ENOG411E5XH	0.0164365079365	methyltransferase	Protein of unknown function (DUF1138)
ENOG411DT29	ENOG411DT3V	0.0164365079365	phosphoserine phosphatase	ubiquitin-fold modifier-conjugating enzyme
ENOG411DUEU	ENOG411EMQM	0.0164365079365	lysyl-trna synthetase	PHD finger protein
ENOG411DYRS	ENOG411EKY8	0.0164365079365	Gpi-anchor	NA
ENOG411DV1M	ENOG411DVG3	0.0164365079365	Involved in the base excision repair (BER) pathway by catalyzing the poly(ADP-ribosyl)ation of a limited number of acceptor proteins involved in chromatin architecture and in DNA metabolism. This modification follows DNA damages and appears as an obligatory step in a detection signaling pathway leading to the reparation of DNA strand breaks (By similarity)	homeobox-leucine zipper protein
ENOG411DQB1	ENOG411DSW7	0.0164365079365	40S ribosomal protein S3a	PTI1-like tyrosine-protein kinase
ENOG411DT1U	ENOG411E7AY	0.0164365079365	subtilisin-like	NA
ENOG411DV5J	ENOG411E107	0.0164365079365	transmembrane protein 120	E1-E2 ATPase
ENOG411DU00	ENOG411DUES	0.0164365079365	Ribosomal protein S5	translocase of chloroplast 159
ENOG411DUMZ	ENOG411DXJQ	0.0164365079365	cytosolic endo-beta-N-acetylglucosaminidase-like	Inherit from KOG: Cellular Repressor of E1A-stimulated Genes
ENOG411DRXM	ENOG411DYHM	0.0164365079365	ATP-dependent zinc metalloprotease FTSH	DNA mismatch repair MutS family protein
ENOG411DTV3	ENOG411EKWZ	0.0164365079365	60S ribosomal protein L13	RNA recognition motif. (a.k.a. RRM RBD or RNP domain)
ENOG411DU62	ENOG411E4AB	0.0164365079365	ubiquitin-conjugating enzyme	BolA-like protein
ENOG411DR6B	ENOG411DYY5	0.0164364801865	proline-rich receptor-like protein kinase	methionine
ENOG411DREW	ENOG411DS4I	0.0164364801865	exocyst complex component	D-3-phosphoglycerate dehydrogenase
ENOG411DVSR	ENOG411DWPA	0.0164362026862	IQ-domain	prolyl 4-hydroxylase
ENOG411DWJN	ENOG411DWNG	0.0164361001318	NA	PITH domain
ENOG411DWK6	ENOG411DY1S	0.016436008436	glyceraldehyde-3-phosphate dehydrogenase	signal recognition particle
ENOG411DQGM	ENOG411DQTK	0.016436008436	Endoglucanase	mannosyl-oligosaccharide 12-alpha-mannosidase
ENOG411DTX5	ENOG411DV7G	0.016436008436	peroxidase	Xyloglucan endotransglucosylase hydrolase protein
ENOG411DUX7	ENOG411E56R	0.0164359986419	Neutral alpha-glucosidase	50S ribosomal protein L3-1
ENOG411DURF	ENOG411DWMV	0.0164358974359	RabGAP TBC domain-containing protein	Pfam:DUF185
ENOG411DTSU	ENOG411DU8W	0.0164358974359	cytochrome P450	prohibitin
ENOG411DT9W	ENOG411DTI1	0.0164358974359	expressed protein	Monodehydroascorbate reductase
ENOG411DRV3	ENOG411DSG3	0.0164358974359	NEDD8-activating enzyme E1 regulatory	galactinol--sucrose galactosyltransferase
ENOG411DQ26	ENOG411DSWB	0.0164358974359	inositol oxygenase	Domain of unknown function (DUF3598)
ENOG411DXR8	ENOG411EKQF	0.0164358974359	Cytochrome B561 N terminal	Zn-finger in Ran binding protein and others
ENOG411DU1T	ENOG411DVEZ	0.0164358974359	Tetratricopeptide repeat	dual specificity protein phosphatase
ENOG411DQZ7	ENOG411DY5Z	0.0164358974359	pre-mRNA-processing factor 40	Transcription factor
ENOG411DQ4U	ENOG411E11T	0.0164358974359	inactive purple acid phosphatase	KH domain
ENOG411DPPZ	ENOG411DTB2	0.0164358974359	exonuclease	Involved in regulation of actin and microtubule organization. Part of a WAVE complex that activates the Arp2 3 complex (By similarity)
ENOG411DTHW	ENOG411DZZZ	0.0164357864358	guanylate	origin recognition complex subunit
ENOG411DRWU	ENOG411E50E	0.0164357864358	hydratase	Thioredoxin
ENOG411DRRV	ENOG411DTPU	0.0164357864358	NA	ADP-ribosylation factor GTPase-activating protein
ENOG411DQ7J	ENOG411DUG3	0.0164357864358	Inherit from KOG: dihydrodiol dehydrogenase	gamma-glutamyltranspeptidase
ENOG411DVMR	ENOG411E09D	0.0164357864358	NA	NA
ENOG411DURV	ENOG411E9FD	0.0164356476856	heterogeneous nuclear ribonucleoprotein	kinase family
ENOG411DQ9I	ENOG411DYC6	0.0164356060606	Ribulose bisphosphate carboxylase oxygenase activase	2 iron 2 sulfur cluster binding
ENOG411DQPS	ENOG411DU7V	0.0164355921856	calcium-dependent protein kinase	UDP-glycosyltransferase
ENOG411DQP2	ENOG411E3J2	0.0164355089355	E3 ubiquitin-protein ligase BAH1-like	zinc finger (Ran-binding) family protein
ENOG411DSWS	ENOG411DZ00	0.0164355089355	sulfite oxidase	1-aminocyclopropane-1-carboxylate oxidase homolog
ENOG411DSE6	ENOG411DUIC	0.0164352869353	Catalyzes conversion of folates to polyglutamate derivatives allowing concentration of folate compounds in the cell and the intracellular retention of these cofactors which are important substrates for most of the folate-dependent enzymes that are involved in one-carbon transfer reactions involved in purine pyrimidine and amino acid synthesis	chorismate mutase
ENOG411DPTE	ENOG411E35E	0.0164352869353	selenium-binding protein	thioredoxin-like 4
ENOG411DXA5	ENOG411DZ6W	0.0164352869353	FR47-like protein	KH domain-containing protein
ENOG411DSMW	ENOG411DUK9	0.0164352869353	Mitochondrial GTPase involved in mitochondrial trafficking (By similarity)	sulfate transporter
ENOG411DT3X	ENOG411DTU1	0.0164352869353	Component of the eukaryotic translation initiation factor 3 (eIF-3) complex which is involved in protein synthesis and together with other initiation factors stimulates binding of mRNA and methionyl-tRNAi to the 40S ribosome (By similarity)	LETM1-like protein
ENOG411DZF2	ENOG411E5EQ	0.0164352869353	Usually encoded in the trnK tRNA gene intron. Probably assists in splicing its own and other chloroplast group II introns (By similarity)	Protein of unknown function (DUF3007)
ENOG411E11T	ENOG411E2YF	0.0164350459482	KH domain	actin-depolymerizing factor
ENOG411DQ6G	ENOG411DSWQ	0.016435037185	NA	Heme oxygenase
ENOG411DQSS	ENOG411DU1W	0.0164348845599	Galacturonosyltransferase	FAD binding domain
ENOG411DPPT	ENOG411DQSM	0.0164348290598	Membrane bound O-acyl	zinc transporter
ENOG411DQ7R	ENOG411DZT9	0.0164347874348	The coatomer is a cytosolic protein complex that binds to dilysine motifs and reversibly associates with Golgi non- clathrin-coated vesicles which further mediate biosynthetic protein transport from the ER via the Golgi up to the trans Golgi network. Coatomer complex is required for budding from Golgi membranes and is essential for the retrograde Golgi-to-ER transport of dilysine-tagged proteins (By similarity)	sulfurtransferase
ENOG411DZUJ	ENOG411E0EA	0.0164347041847	ubiquitin carboxyl-terminal hydrolase isozyme	calcium-binding protein
ENOG411DZHJ	ENOG411EJPY	0.0164347041847	mitochondrial-processing peptidase subunit	E3 ubiquitin-protein ligase
ENOG411DURE	ENOG411E083	0.0164347041847	Initiation factor	RNA recognition motif. (a.k.a. RRM RBD or RNP domain)
ENOG411DVUM	ENOG411EKXN	0.0164347041847	Coatomer subunit	zinc protease pqqL-like
ENOG411DQG2	ENOG411DW89	0.0164347041847	Endonuclease/Exonuclease/phosphatase family	peptide deformylase
ENOG411DTMK	ENOG411DW2K	0.0164346764347	glucan endo-1-3-beta-glucosidase	Lactoylglutathione lyase
ENOG411DSNB	ENOG411DV4A	0.0164346764347	Methyltransferase domain	serine carboxypeptidase-like
ENOG411DT7F	ENOG411DZ6U	0.0164345556404	exocyst complex component	isomerase activity
ENOG411DPXV	ENOG411DZE4	0.0164345238095	Omega-3 fatty acid desaturase	MATE efflux family protein 4 chloroplastic-like
ENOG411DRGE	ENOG411EM24	0.0164344070962	Origin recognition complex subunit	RNA-binding protein
ENOG411DQZU	ENOG411DUT7	0.0164343434343	Pentatricopeptide repeat-containing protein	DEAD-box ATP-dependent RNA helicase
ENOG411DR4Y	ENOG411DZUW	0.0164343434343	serine threonine-protein kinase	U3 small nucleolar RNA-associated protein
ENOG411DUJ3	ENOG411E738	0.0164343434343	expressed protein	Gibberellin regulated protein
ENOG411DY0X	ENOG411DYGS	0.0164343434343	protein VERNALIZATION INSENSITIVE 3-like	NA
ENOG411DQ7Y	ENOG411E0D5	0.0164343434343	Pyrophosphate--fructose 6-phosphate 1-phosphotransferase subunit	NA
ENOG411DR2Z	ENOG411E4W8	0.0164343434343	NA	NA
ENOG411DUEX	ENOG411EJPY	0.0164343434343	import inner membrane translocase subunit	E3 ubiquitin-protein ligase
ENOG411DQ67	ENOG411DU14	0.0164343434343	5-nucleotidase domain-containing protein	ruvB-like
ENOG411DW47	ENOG411E5YH	0.0164343434343	Occurs in almost all aerobically respiring organisms and serves to protect cells from the toxic effects of hydrogen peroxide (By similarity)	acyl-coa-binding protein
ENOG411DVFX	ENOG411E3JA	0.0164343434343	Protein of unknown function (DUF3223)	Thioredoxin
ENOG411DRJ0	ENOG411DRM7	0.0164343434343	Involved in chlorophyll biosynthesis. Catalyzes the insertion of magnesium ion into protoporphyrin IX to yield Mg- protoporphyrin IX. The	U4 U6.U5 tri-snRNP-associated protein
ENOG411DQUH	ENOG411E0DT	0.0164343434343	N(alpha)-acetyltransferase 16 NatA auxiliary	peroxisomal membrane protein PEX14-like
ENOG411DQ3N	ENOG411DW10	0.0164343434343	Nucleotide-diphospho-sugar transferase	reductase
ENOG411DRXK	ENOG411DSSR	0.0164343434343	Holocarboxylase synthetase	Haloacid dehalogenase-like hydrolase family protein
ENOG411DSDU	ENOG411DTVY	0.0164343434343	LrgB-like family	Minor histocompatibility antigen
ENOG411DVHH	ENOG411DZED	0.0164343434343	UvrB/uvrC motif	Inherit from KOG: Cat eye syndrome chromosome region candidate 5
ENOG411DR0Z	ENOG411DT8Z	0.0164343434343	protein notum homolog	PPIases accelerate the folding of proteins (By similarity)
ENOG411DQQU	ENOG411DUSR	0.0164342046842	3-hydroxyisobutyrate dehydrogenase	Protein of unknown function (DUF525)
ENOG411DT0X	ENOG411DXIA	0.0164340659341	NA	Protein of unknown function (DUF760)
ENOG411DS0R	ENOG411E5WS	0.016433982684	ribosomal protein	Cytochrome b-c1 complex subunit
ENOG411DQXV	ENOG411E2Q6	0.016433982684	cytosolic iron-sulfur protein assembly	Universal stress protein family
ENOG411DQHR	ENOG411EEAJ	0.016433982684	aldose reductase	KISc
ENOG411DT40	ENOG411DVBN	0.016433982684	Activator of 90 kDa heat shock protein ATPase	blue light photoreceptor
ENOG411DSCN	ENOG411DWQB	0.016433982684	Phosphatidate cytidylyltransferase	receptor-like serine threonine-protein kinase
ENOG411DTAD	ENOG411DUGA	0.016433982684	NA	Component of the eukaryotic translation initiation factor 3 (eIF-3) complex which is involved in protein synthesis and together with other initiation factors stimulates binding of mRNA and methionyl-tRNAi to the 40S ribosome (By similarity)
ENOG411DQSI	ENOG411DX8I	0.016433982684	40S ribosomal protein	RelA_SpoT
ENOG411DQYR	ENOG411DYNX	0.016433982684	Involved in lignin biosynthesis. Catalyzes the final step specific for the production of lignin monomers	fruit protein
ENOG411DS21	ENOG411DYEA	0.016433982684	glucuronoxylan 4-O-methyltransferase activity	Protein of unknown function (DUF2921)
ENOG411DQYZ	ENOG411DTHW	0.016433982684	tether containing UBX domain for	guanylate
ENOG411DSNJ	ENOG411DU5G	0.016433982684	splicing factor U2af small subunit	Tetratricopeptide repeat protein
ENOG411DV74	ENOG411DY0I	0.016433982684	DOMON domain	vacuolar iron transporter
ENOG411DPSJ	ENOG411E603	0.016433982684	glucan endo-1-3-beta-glucosidase	Peptidase inhibitor I9
ENOG411DR3G	ENOG411DZK6	0.016433982684	sumo-activating enzyme	Ankyrin repeat domain-containing protein
ENOG411E1J6	ENOG411E5PJ	0.016433982684	NA	MD-2-related lipid recognition domain-containing protein ML domain-containing protein
ENOG411DQPX	ENOG411DTHP	0.016433982684	serine threonine-protein kinase	Na H antiporter
ENOG411DQQ1	ENOG411DUHR	0.016433982684	ATPase family associated with various cellular activities (AAA)	26S proteasome non-atpase regulatory subunit
ENOG411DQ9C	ENOG411DSNM	0.016433982684	NA	pleiotropic drug resistance
ENOG411DUCD	ENOG411E00S	0.016433982684	U-box domain-containing protein	ubiquitin carboxyl-terminal hydrolase
ENOG411DRJH	ENOG411EKTG	0.016433982684	pre-mRNA-splicing factor cwc-22	TPR/MLP1/MLP2-like protein
ENOG411DW7K	ENOG411DYZH	0.016433982684	ADP-ribosylation factor GTPase-activating protein	Glycosyl transferase family 8
ENOG411DSMZ	ENOG411DY81	0.016433982684	Phosphoglucan water dikinase	Colon cancer-associated protein Mic1-like
ENOG411DSKI	ENOG411DU9V	0.016433982684	Histone-arginine methyltransferase	HOX
ENOG411DYA8	ENOG411E2WH	0.016433982684	3-oxo-5-alpha-steroid 4-dehydrogenase	Core component of nucleosome. Nucleosomes wrap and compact DNA into chromatin limiting DNA accessibility to the cellular machineries which require DNA as a template. Histones thereby play a central role in transcription regulation DNA repair DNA replication and chromosomal stability. DNA accessibility is regulated via a complex set of post-translational modifications of histones also called histone code and nucleosome remodeling
ENOG411DTFV	ENOG411E7A4	0.0164339614634	tRNA 2'phosphotransferase	60S acidic ribosomal protein
ENOG411DPUA	ENOG411DUPG	0.0164337329337	S_TKc	4-diphosphocytidyl-2-C-methyl-D-erythritol kinase
ENOG411DS0X	ENOG411DWH0	0.0164337329337	peptidyl-tRNA hydrolase ICT1	Calcium uptake protein 1
ENOG411DXXC	ENOG411EMHZ	0.0164336219336	NA	U-box domain-containing protein
ENOG411DR7F	ENOG411DTV0	0.0164336219336	ribosome biogenesis protein	monooxygenase
ENOG411DSSE	ENOG411DWZ3	0.0164336219336	CDPK-related protein	filament-like plant protein
ENOG411DU3I	ENOG411E31C	0.0164336219336	Plastidic ATP	60S ribosomal protein
ENOG411DRV3	ENOG411DVRX	0.0164336219336	NEDD8-activating enzyme E1 regulatory	YT521-B-like family domain containing protein expressed
ENOG411DR10	ENOG411DXFM	0.0164336219336	phosphatase 2C	ACT domain
ENOG411DVQU	ENOG411E2Q6	0.0164336219336	seed maturation protein	Universal stress protein family
ENOG411DVUQ	ENOG411E4SP	0.0164336219336	NA	U6 snRNA-associated Sm-like protein
ENOG411DT8S	ENOG411DV2G	0.0164336219336	Glycine dehydrogenase decarboxylating	Phosphoglucomutase
ENOG411DQEE	ENOG411E7C3	0.0164336219336	minor allergen Alt a	Cytochrome c oxidase subunit
ENOG411DV5C	ENOG411DXQ1	0.0164336219336	aspartic proteinase	Coiled-coil domain-containing protein
ENOG411DUTR	ENOG411DX1G	0.0164336219336	Shikimate kinase	Associates with the EF-Tu.GDP complex and induces the exchange of GDP to GTP. It remains bound to the aminoacyl-tRNA.EF- Tu.GTP complex up to the GTP hydrolysis stage on the ribosome (By similarity)
ENOG411DQ3P	ENOG411DQQ7	0.0164336219336	Tetraspanin family	hypersensitive-induced response protein
ENOG411DPZ4	ENOG411DX8Q	0.0164336219336	structural maintenance of chromosomes protein	glycosylphosphatidylinositol anchor attachment 1
ENOG411DXY7	ENOG411DZ9Y	0.0164336219336	K01408 insulysin EC 3.4.24.56	chaperone protein dnaJ
ENOG411DPTM	ENOG411EKXG	0.0164336219336	Anaphase-promoting complex subunit	Agenet domain
ENOG411DPUE	ENOG411EABT	0.0164336219336	NmrA-like family	Tubulin is the major constituent of microtubules. It binds two moles of GTP one at an exchangeable site on the beta chain and one at a non-exchangeable site on the alpha chain
ENOG411DRXZ	ENOG411DZDB	0.0164336219336	3-oxoacyl- acyl-carrier-protein synthase	RWD domain-containing protein
ENOG411DSE8	ENOG411DVHY	0.0164336219336	Alternative splicing regulator	anaphase-promoting complex subunit
ENOG411DRZV	ENOG411DT5C	0.0164336219336	spermatogenesis-associated protein	Domain of unknown function (DUF383)
ENOG411DX0Z	ENOG411E5TV	0.0164336219336	Inherit from NOG: expressed protein	bolA-like protein
ENOG411DV87	ENOG411E8P6	0.0164336219336	histone-lysine N-methyltransferase H3 lysine-9 specific	Inherit from KOG: Leo1 Paf1 RNA polymerase II complex component homolog (S. cerevisiae)
ENOG411DQRF	ENOG411DXS0	0.0164336219336	autophagy	amine oxidase
ENOG411DQ3C	ENOG411DSMD	0.0164336219336	UPF0603 protein	Sugar carrier protein
ENOG411DPRZ	ENOG411DU3N	0.0164336219336	Oxidoreductase family NAD-binding Rossmann fold	Allows the formation of correctly charged Gln-tRNA(Gln) through the transamidation of misacylated Glu-tRNA(Gln) in chloroplasts and mitochondria. The reaction takes place in the presence of glutamine and ATP through an activated gamma-phospho- Glu-tRNA(Gln) (By similarity)
ENOG411DPPF	ENOG411DU8M	0.0164336219336	Glycosyl hydrolases family 28	dynamin-related protein
ENOG411DRNJ	ENOG411DUV7	0.0164336219336	cullin 3	Methylates caffeoyl-CoA to feruloyl-CoA and 5- hydroxyferuloyl-CoA to sinapoyl-CoA. Plays a role in the synthesis of feruloylated polysaccharides. Involved in the reinforcement of the plant cell wall. Also involved in the responding to wounding or pathogen challenge by the increased formation of cell wall- bound ferulic acid polymers
ENOG411DUBT	ENOG411DVRR	0.0164336219336	3-n-debenzoyl-2-deoxytaxol	methyltransferase
ENOG411DSQR	ENOG411DTMA	0.0164336219336	cellulose synthase	Protein of unknown function (DUF2012)
ENOG411DT7K	ENOG411DUDE	0.0164336219336	AAA-type ATPase family protein	Dolichyl-diphosphooligosaccharide--protein glycosyltransferase subunit
ENOG411DRS9	ENOG411DX9F	0.0164336219336	threonyl-tRNA synthetase	BAHD acyltransferase
ENOG411DWIX	ENOG411E3C4	0.0164336219336	Exosome complex	RNA recognition motif. (a.k.a. RRM RBD or RNP domain)
ENOG411DRCD	ENOG411DW6T	0.0164336219336	DNA repair protein	Structure-specific nuclease with 5'-flap endonuclease and 5'-3' exonuclease activities involved in DNA replication and repair. During DNA replication cleaves the 5'-overhanging flap structure that is generated by displacement synthesis when DNA polymerase encounters the 5'-end of a downstream Okazaki fragment. It enters the flap from the 5'-end and then tracks to cleave the flap base leaving a nick for ligation. Also involved in the long patch base excision repair (LP-BER) pathway by cleaving within the apurinic apyrimidinic (AP) site-terminated flap. Acts as a genome stabilization factor that prevents flaps from equilibrating into structurs that lead to duplications and deletions. Also possesses 5'-3' exonuclease activity on nicked or gapped double- stranded DNA and exhibits RNase H activity. Also involved in replication and repair of rDNA and in repairing mitochondrial DNA (By similarity)
ENOG411DSTC	ENOG411EMP8	0.0164334831835	Translocon at the outer membrane of chloroplasts	Dehydrogenase reductase SDR family
ENOG411DPTD	ENOG411E4ZQ	0.0164334554335	Uncharacterized conserved protein (DUF2358)	NADH dehydrogenase (Ubiquinone) 1 alpha subcomplex
ENOG411DPTE	ENOG411DR0M	0.0164333721834	selenium-binding protein	Serine threonine-protein kinase
ENOG411DSAS	ENOG411DUQR	0.0164333721834	ribosome biogenesis GTPase	VHS and GAT domain containing protein expressed
ENOG411DQAU	ENOG411DXZ8	0.0164333721834	alpha-glucosidase	ubiE/COQ5 methyltransferase family
ENOG411DTVF	ENOG411E0GG	0.0164333721834	inactive serine threonine-protein kinase scy1-like	acyl coa ligase acetate-coa synthetase-like protein
ENOG411DXB2	ENOG411DYM7	0.0164332611833	FAD binding domain	adenine phosphoribosyltransferase
ENOG411DWKD	ENOG411E44M	0.0164332236391	WD domain G-beta repeat	NA
ENOG411DR9S	ENOG411DS1P	0.0164331863788	Caspase domain	NA
ENOG411DQMB	ENOG411DXF0	0.0164330572809	pescadillo	elongator complex protein
ENOG411DR5S	ENOG411EMHT	0.0164330277566	Protein of unknown function (DUF544)	Armadillo/beta-catenin-like repeat
ENOG411DRB1	ENOG411EMMP	0.016433011433	Cyclin-dependent kinase	riboflavin biosynthesis protein
ENOG411DRT9	ENOG411DZHF	0.0164329004329	Peptidyl-prolyl cis-trans isomerase	Imidazole glycerol phosphate synthase
ENOG411DPU4	ENOG411DR05	0.0164329004329	The coatomer is a cytosolic protein complex that binds to dilysine motifs and reversibly associates with Golgi non- clathrin-coated vesicles which further mediate biosynthetic protein transport from the ER via the Golgi up to the trans Golgi network. Coatomer complex is required for budding from Golgi membranes and is essential for the retrograde Golgi-to-ER transport of dilysine-tagged proteins (By similarity)	Kelch domain-containing protein
ENOG411DVKU	ENOG411DVWU	0.0164329004329	Pyrophosphatase that hydrolyzes non-canonical purine nucleotides such as inosine triphosphate (ITP) deoxyinosine triphosphate (dITP) or xanthosine 5'-triphosphate (XTP) to their respective monophosphate derivatives. The enzyme does not distinguish between the deoxy- and ribose forms. Probably excludes non-canonical purines from RNA and DNA precursor pools thus preventing their incorporation into RNA and DNA and avoiding chromosomal lesions (By similarity)	WD repeat-containing protein
ENOG411DVUF	ENOG411E4GT	0.0164329004329	Biotin/lipoate A/B protein ligase family	Glutaredoxin-like domain (DUF836)
ENOG411DV1W	ENOG411DZI8	0.0164329004329	Glucomannan 4-beta-mannosyltransferase	proton ATPase
ENOG411DTBW	ENOG411DUX1	0.0164329004329	DnaJ domain	FAD binding domain
ENOG411DSTP	ENOG411DVV2	0.0164329004329	Guanine nucleotide-binding protein-like 3	Inherit from euNOG: expressed protein
ENOG411DSMM	ENOG411DZ3F	0.0164329004329	cysteine	Remorin family
ENOG411DQS4	ENOG411DX3C	0.0164329004329	transcription factor	Mitochondrial glycoprotein family protein
ENOG411DPR3	ENOG411DRAR	0.0164329004329	ras-related protein	flavonoid 3'-monooxygenase-like
ENOG411DRUS	ENOG411DT26	0.0164329004329	geranylgeranyl pyrophosphate synthase	pfkB family carbohydrate kinase
ENOG411DVP3	ENOG411DWFV	0.0164329004329	Sex determination protein	Root phototropism protein
ENOG411DQMI	ENOG411DR2R	0.0164329004329	fructose-bisphosphate aldolase	UDP-Glycosyltransferase
ENOG411DTUF	ENOG411DXFS	0.0164329004329	pre-mRNA-splicing factor	pheophorbide a oxygenase
ENOG411DQ19	ENOG411DXBJ	0.0164329004329	12-oxophytodienoate reductase	Inositol monophosphatase
ENOG411DUMZ	ENOG411DWKZ	0.0164329004329	cytosolic endo-beta-N-acetylglucosaminidase-like	serine threonine-protein kinase BUD32 homolog
ENOG411DS4D	ENOG411DTT7	0.0164329004329	Mitochondrial 2-oxoglutarate malate carrier	nucleolar complex protein 3
ENOG411DQZB	ENOG411DZB0	0.0164329004329	Component of the ubiquinol-cytochrome c reductase complex (complex III or cytochrome b-c1 complex) which is a respiratory chain that generates an electrochemical potential coupled to ATP synthesis (By similarity)	choline transporter-like protein
ENOG411DU3N	ENOG411DVYH	0.0164329004329	Allows the formation of correctly charged Gln-tRNA(Gln) through the transamidation of misacylated Glu-tRNA(Gln) in chloroplasts and mitochondria. The reaction takes place in the presence of glutamine and ATP through an activated gamma-phospho- Glu-tRNA(Gln) (By similarity)	dihydropyrimidinase (EC 3.5.2.2)
ENOG411DTEX	ENOG411DZDI	0.0164329004329	ATP-dependent Clp protease proteolytic subunit	fasciclin-like arabinogalactan protein
ENOG411DRVS	ENOG411DWDS	0.0164329004329	npl4-like protein	Pumilio
ENOG411DQDJ	ENOG411DYZH	0.0164329004329	phosphoglycerate	Glycosyl transferase family 8
ENOG411DQ2G	ENOG411DZZS	0.0164329004329	Vesicle-fusing	Phosphomethylpyrimidine kinase
ENOG411DQHJ	ENOG411DZJ9	0.0164329004329	NADH dehydrogenase (ubiquinone) flavoprotein 1	cytochrome P450 CYP85 clan
ENOG411DQP3	ENOG411E7CS	0.0164329004329	cytochrome P450	Coiled-coil domain-containing protein
ENOG411DR5H	ENOG411DWJH	0.0164329004329	NADH dehydrogenase ubiquinone iron-sulfur protein 7	UDP-arabinose 4-epimerase
ENOG411DRBH	ENOG411DWJQ	0.0164329004329	2-isopropylmalate synthase	anthranilate
ENOG411DT64	ENOG411E5P9	0.0164329004329	reductase family	MaoC like domain
ENOG411DQ54	ENOG411DU0Y	0.0164329004329	tubulin folding cofactor B	Inherit from NOG: alpha-l-fucosidase
ENOG411DTRT	ENOG411DV9D	0.0164329004329	nucleosidase	Histone deacetylase
ENOG411DPYM	ENOG411DQDN	0.0164329004329	DNA RNA-binding protein	Carboxypeptidase
ENOG411DXW4	ENOG411E68D	0.0164329004329	pheophorbide a oxygenase	40s ribosomal protein
ENOG411DV8N	ENOG411DYRE	0.0164329004329	GDSL esterase lipase	AP-1 complex subunit
ENOG411DS7N	ENOG411DS7Y	0.0164329004329	Glycyl-tRNA synthetase	methionine synthase
ENOG411DQDR	ENOG411DQS2	0.0164329004329	pattern formation protein	Component of the cytochrome b6-f complex which mediates electron transfer between photosystem II (PSII) and photosystem I (PSI) cyclic electron flow around PSI and state transitions (By similarity)
ENOG411DWBE	ENOG411E13R	0.0164329004329	pyruvate phosphate dikinase	Pentatricopeptide repeat-containing protein
ENOG411DR8W	ENOG411DWXU	0.0164329004329	UDP-glucose 4-epimerase	2c-methyl-d-erythritol 24-cyclodiphosphate synthase
ENOG411DSGU	ENOG411DXG7	0.0164329004329	ribosomal RNA small subunit methyltransferase nep-1-like	Oxygen-independent coproporphyrinogen-III oxidase-like protein
ENOG411DQTY	ENOG411DWJR	0.0164329004329	F-actin-capping protein subunit	Monothiol
ENOG411DVSR	ENOG411E33B	0.0164329004329	IQ-domain	60S ribosomal protein
ENOG411DVXX	ENOG411EKXG	0.0164329004329	Histone-lysine n-methyltransferase	Agenet domain
ENOG411DW2U	ENOG411DWMZ	0.0164329004329	heat shock	Protein Dom3z homolog
ENOG411DY6N	ENOG411DZ2K	0.0164329004329	Protein of unknown function (DUF632)	zinc metalloprotease
ENOG411DTU1	ENOG411DYMH	0.0164329004329	LETM1-like protein	Transmembrane emp24 domain-containing protein
ENOG411DQHX	ENOG411DSC6	0.0164329004329	CAS/CSE protein C-terminus	NA
ENOG411DV0D	ENOG411E5MB	0.0164329004329	High-conductance voltage-dependent solute channel with a slight selectivity for cations transporting triosephosphates dicarboxylic acids ATP inorganic phosphate (Pi) sugars and positively or negatively charged amino acids (By similarity)	Photosystem II 10 kDa polypeptide
ENOG411DQ7R	ENOG411DUVX	0.0164329004329	The coatomer is a cytosolic protein complex that binds to dilysine motifs and reversibly associates with Golgi non- clathrin-coated vesicles which further mediate biosynthetic protein transport from the ER via the Golgi up to the trans Golgi network. Coatomer complex is required for budding from Golgi membranes and is essential for the retrograde Golgi-to-ER transport of dilysine-tagged proteins (By similarity)	Adenosine
ENOG411DS83	ENOG411E2XH	0.0164329004329	ribosomal protein	ribosomal protein
ENOG411DS4X	ENOG411EME9	0.0164329004329	Protein of unknown function (DUF3082)	F-box LRR-repeat protein
ENOG411DT0Y	ENOG411DUKY	0.0164329004329	Plant lipoxygenase may be involved in a number of diverse aspects of plant physiology including growth and development pest resistance and senescence or responses to wounding (By similarity)	aspartic proteinase
ENOG411DU0X	ENOG411DUVE	0.0164329004329	meiotic recombination protein DMC1	mTERF
ENOG411DS1V	ENOG411DZZX	0.0164329004329	Transcription factor	ATP-dependent helicase
ENOG411DSAQ	ENOG411DW1G	0.0164329004329	phosphate translocator	syntaxin of plants
ENOG411DYXC	ENOG411E3MB	0.0164326506827	Protein of unknown function (DUF1499)	Peptidyl-prolyl cis-trans isomerase
ENOG411DQ8M	ENOG411EKRW	0.0164326506827	glycosyltransferase At5g03795-like	synthase
ENOG411DQA8	ENOG411E04I	0.0164326506827	ankyrin repeat family protein	cytokinin riboside 5'-monophosphate phosphoribohydrolase
ENOG411DSYT	ENOG411DUP0	0.0164326506827	1-deoxy-D-xylulose 5-phosphate reductoisomerase	chelatase subunit
ENOG411DPW3	ENOG411E3QQ	0.0164325396825	NA	Iron-sulfur assembly protein IscA-like 1
ENOG411DQT5	ENOG411DRK9	0.0164325396825	ADP-ribosylation factor	translation initiation factor eIF-2B subunit
ENOG411DTWV	ENOG411DXFT	0.0164325396825	Cytochrome b6-f complex iron-sulfur subunit	DNA-directed RNA Polymerase II
ENOG411DVEM	ENOG411E325	0.0164325396825	proton pump interactor	ribosomal protein S6
ENOG411DRDJ	ENOG411DUWJ	0.0164325396825	auxin response factor	DUF246 domain-containing protein
ENOG411DVG9	ENOG411DY5N	0.0164325396825	ATP-dependent serine protease that mediates the selective degradation of misfolded and unassembled polypeptides in the peroxisomal matrix. Necessary for type 2 peroxisome targeting signal (PTS2)-containing protein processing and facilitates peroxisome matrix protein import (By similarity)	26S proteasome non-atpase regulatory subunit
ENOG411DWIC	ENOG411E47H	0.0164325396825	Alpha-(14)-fucosyltransferase	peptidyl-tRNA hydrolase PTRHD1-like
ENOG411DV70	ENOG411DWP5	0.0164324009324	mitochondrial intermediate	Cell division control protein 2
ENOG411DU1I	ENOG411DYBQ	0.0164323062558	GDSL esterase lipase	Zinc-binding dehydrogenase
ENOG411DQ65	ENOG411DUKP	0.0164322344322	dihydrodipicolinate reductase	gtp-binding protein
ENOG411DVM4	ENOG411DW2S	0.0164322344322	protein TRIGALACTOSYLDIACYLGLYCEROL 2 chloroplastic-like	zinc finger CCCH domain-containing protein
ENOG411DU09	ENOG411DXJZ	0.016432040182	Pyridine nucleotide-disulfide oxidoreductase domain-containing protein	cytochrome P450
ENOG411DS3R	ENOG411DZZF	0.016432040182	Involved in transport from the ER to the Golgi apparatus as well as in intra-Golgi transport. It belongs to a super-family of proteins called t-SNAREs or soluble NSF (N-ethylmaleimide- sensitive factor) attachment protein receptor (By similarity)	Eukaryotic protein of unknown function (DUF846)
ENOG411DRHP	ENOG411DSYP	0.0164319291819	metal tolerance protein	pre-mRNA-splicing factor SPF27 homolog
ENOG411DQV9	ENOG411DTDA	0.0164319291819	thioredoxin-like protein HCF164	phosphatase 2C
ENOG411DPW3	ENOG411DUK8	0.0164319291819	NA	Regulator of chromosome condensation
ENOG411DXU5	ENOG411E421	0.0164319291819	Inherit from COG: Hydrolase	FTR is a 4Fe-4S protein playing a central role in the ferredoxin thioredoxin regulatory chain. It converts an electron signal (photoreduced ferredoxin) to a thiol signal (reduced thioredoxin) in the regulation of enzymes by reduction of specific disulfide groups. Catalyzes the light-dependent activation of several photosynthetic enzymes
ENOG411DTXI	ENOG411E7B2	0.0164319291819	Vacuolar protein sorting-associated protein	UPF0426 protein
ENOG411DVEP	ENOG411E3RZ	0.0164319014319	ubiquitin-like modifier-activating enzyme	Core component of nucleosome. Nucleosomes wrap and compact DNA into chromatin limiting DNA accessibility to the cellular machineries which require DNA as a template. Histones thereby play a central role in transcription regulation DNA repair DNA replication and chromosomal stability. DNA accessibility is regulated via a complex set of post-translational modifications of histones also called histone code and nucleosome remodeling (By similarity)
ENOG411DTF5	ENOG411E16G	0.016431799195	homoserine kinase	NA
ENOG411E3RG	ENOG411E650	0.0164316794317	cytochrome	NA
ENOG411DTIS	ENOG411E652	0.0164316794317	ATP-dependent zinc metalloprotease FtsH	immediate early response 3-interacting protein
ENOG411DU3C	ENOG411E5MB	0.0164316794317	Protein of unknown function (DUF3353)	Photosystem II 10 kDa polypeptide
ENOG411DVKU	ENOG411E2HA	0.0164316378066	Pyrophosphatase that hydrolyzes non-canonical purine nucleotides such as inosine triphosphate (ITP) deoxyinosine triphosphate (dITP) or xanthosine 5'-triphosphate (XTP) to their respective monophosphate derivatives. The enzyme does not distinguish between the deoxy- and ribose forms. Probably excludes non-canonical purines from RNA and DNA precursor pools thus preventing their incorporation into RNA and DNA and avoiding chromosomal lesions (By similarity)	Transferase family
ENOG411DQNC	ENOG411DR81	0.0164316378066	GTP-binding protein that may be involved in cell development (By similarity)	Leucine-rich repeat-containing protein
ENOG411DTPQ	ENOG411EMG5	0.0164314296814	Coiled-coil domain-containing protein	Homocysteine s-methyltransferase
ENOG411DT2C	ENOG411DUD9	0.0164314296814	ATP synthase D chain mitochondrial	NAD(P)H-quinone oxidoreductase subunit N-like
ENOG411DSRE	ENOG411DXRM	0.0164314194577	E3 ubiquitin-protein ligase	pyridoxal biosynthesis protein
ENOG411DRTB	ENOG411DS40	0.0164314194577	fasciclin-like arabinogalactan protein	Nudix hydrolase
ENOG411DUWC	ENOG411DV8H	0.016431372549	Cytoplasmic tRNA 2-thiolation protein	transcription factor
ENOG411EKJY	ENOG411EMGY	0.0164313186813	GTP-binding protein typA bipA	Ubox
ENOG411DSP6	ENOG411EKIA	0.0164311603429	hydroxyethyl)thiazole	serine threonine-protein phosphatase
ENOG411DRR3	ENOG411DV62	0.0164310966811	cryptochrome	Protein of unknown function (DUF3550/UPF0682)
ENOG411DUNJ	ENOG411DW6W	0.0164310966811	Protease Do-like 1	Histone-lysine n-methyltransferase
ENOG411DQ18	ENOG411EMP8	0.0164310689311	transmembrane 9 superfamily member	Dehydrogenase reductase SDR family
ENOG411DT5T	ENOG411E31C	0.0164310689311	SWI SNF complex subunit	60S ribosomal protein
ENOG411DW9D	ENOG411DWHW	0.0164310689311	Glutaredoxin	eukaryotic translation initiation factor
ENOG411DVWG	ENOG411E0Z7	0.0164310689311	cellulose synthase	NA
ENOG411DWF2	ENOG411E61N	0.0164309163059	ATPase family associated with various cellular activities (AAA)	NA
ENOG411DUKT	ENOG411DV6W	0.0164307359307	ABC1 family	NADH dehydrogenase ubiquinone iron-sulfur protein 8
ENOG411DR2M	ENOG411DR6V	0.0164307081807	domain-containing protein	Subtilase family
ENOG411DQ20	ENOG411E14H	0.0164307081807	peptidylprolyl	Inherit from KOG: ribonuclease P MRP 25kDa
ENOG411DSQ0	ENOG411DWG4	0.0164307081807	Folylpolyglutamate	Polycomb group (PcG) protein. Catalytic subunit of some PcG multiprotein complex which methylates 'Lys-27' of histone H3 leading to transcriptional repression of the affected target genes
ENOG411DRJT	ENOG411DZI4	0.0164307081807	3-beta hydroxysteroid dehydrogenase/isomerase family	fasciclin-like arabinogalactan protein
ENOG411DQZA	ENOG411DZZS	0.0164305873865	ribose-5-phosphate	Phosphomethylpyrimidine kinase
ENOG411DRSB	ENOG411E5FU	0.0164303751804	RNA-binding protein	NA
ENOG411DS0K	ENOG411DWP5	0.0164303751804	Ubiquitin-like domain-containing CTD	Cell division control protein 2
ENOG411DV16	ENOG411DZHU	0.0164303751804	DEAD-box ATP-dependent RNA helicase	psbP domain-containing protein 3
ENOG411DSYT	ENOG411DWH4	0.0164303751804	1-deoxy-D-xylulose 5-phosphate reductoisomerase	)-oxidoreductase
ENOG411DR26	ENOG411DZR8	0.0164303751804	sugar transporter ERD6-like	60S ribosomal protein
ENOG411E2QU	ENOG411E2S2	0.0164303751804	peptidyl-tRNA hydrolase	ribosomal protein
ENOG411DTHI	ENOG411DW2K	0.0164303751804	indole-3-glycerol phosphate synthase	Lactoylglutathione lyase
ENOG411DQZY	ENOG411DWY3	0.0164303751804	Allows the formation of correctly charged Gln-tRNA(Gln) through the transamidation of misacylated Glu-tRNA(Gln) in chloroplasts and mitochondria. The reaction takes place in the presence of glutamine and ATP through an activated gamma-phospho- Glu-tRNA(Gln) (By similarity)	Nitrile-specifier protein
ENOG411DS18	ENOG411DZZF	0.0164303751804	60S ribosomal protein	Eukaryotic protein of unknown function (DUF846)
ENOG411DQ37	ENOG411DQA1	0.0164303751804	callose synthase	thylakoid lumenal 15 kDa protein
ENOG411DQCR	ENOG411DVH8	0.0164303751804	tRNA-splicing endonuclease positive effector-related	ADP-ribosylation factor GTPase-activating protein
ENOG411DTBI	ENOG411DUVH	0.0164303751804	ornithine carbamoyltransferase	Ankyrin repeat
ENOG411DV1E	ENOG411DZI4	0.0164303751804	dna-damage-repair toleration protein	fasciclin-like arabinogalactan protein
ENOG411DW00	ENOG411DX9J	0.0164303751804	CAAX prenyl protease 1	nodal modulator
ENOG411DRA9	ENOG411DY5B	0.0164303751804	Histone deacetylase	5'-nucleotidase SurE-like
ENOG411DQ56	ENOG411DUY7	0.0164303751804	PPIases accelerate the folding of proteins (By similarity)	NADP-dependent alkenal double bond reductase
ENOG411DR91	ENOG411E4E5	0.0164303751804	Inherit from KOG: nitric oxide associated 1	NA
ENOG411DWGH	ENOG411DZ8T	0.0164303751804	NA	Triose phosphate phosphate translocator
ENOG411DTY5	ENOG411DZH3	0.0164303751804	peroxidase	Isoflavone reductase
ENOG411E36A	ENOG411EMG5	0.0164303751804	RNA-binding protein	Homocysteine s-methyltransferase
ENOG411DTU6	ENOG411DW3X	0.0164303751804	Chlorophyll A-B binding protein	NA
ENOG411DQ6Z	ENOG411DXAX	0.0164303751804	pre-mRNA-processing-splicing factor	Putative integral membrane protein conserved region (DUF2404)
ENOG411DTM7	ENOG411E54H	0.016430328126	Aminotransferase	YGGT family
ENOG411DPQI	ENOG411DXTZ	0.0164302266361	Solanesyl diphosphate synthase	U4 U6 small nuclear ribonucleoprotein
ENOG411DWAX	ENOG411DWID	0.016430171278	LRR	NA
ENOG411DTWN	ENOG411DZ4V	0.01643001443	Dehydrogenase	homologous-pairing protein 2
ENOG411DQUP	ENOG411DWF3	0.01643001443	flowering time control protein	Uncharacterised conserved protein
ENOG411DTGT	ENOG411E421	0.0164299954432	Inherit from COG: polyamine binding	FTR is a 4Fe-4S protein playing a central role in the ferredoxin thioredoxin regulatory chain. It converts an electron signal (photoreduced ferredoxin) to a thiol signal (reduced thioredoxin) in the regulation of enzymes by reduction of specific disulfide groups. Catalyzes the light-dependent activation of several photosynthetic enzymes
ENOG411DZR8	ENOG411EMPJ	0.01642995893	60S ribosomal protein	DNA gyrase C-terminal domain beta-propeller
ENOG411DR7V	ENOG411DT7W	0.0164296536797	Transcription factor	Inherit from KOG: TELO2 interacting protein 1
ENOG411DQI2	ENOG411DRVQ	0.0164296536797	nuclear pore complex protein Nup205-like	SEC14 cytosolic factor
ENOG411DXFS	ENOG411E63X	0.0164296536797	pheophorbide a oxygenase	NADH dehydrogenase ubiquinone 1 alpha subcomplex subunit
ENOG411DREB	ENOG411EMRJ	0.0164296536797	CDK-activating kinase assembly factor	HAT
ENOG411DRUS	ENOG411DTQA	0.0164296536797	geranylgeranyl pyrophosphate synthase	serine carboxypeptidase-like
ENOG411DXWT	ENOG411E548	0.0164296536797	adaptin ear-binding coat-associated protein	Cysteine proteinase inhibitor
ENOG411DRN2	ENOG411DRQI	0.0164296536797	subtilase family	Histone-lysine n-methyltransferase
ENOG411DZYR	ENOG411E54H	0.0164296066253	DnaJ homolog subfamily C	YGGT family
ENOG411DX2J	ENOG411E06H	0.0164295051354	glucose-6-phosphate phosphate translocator	ribosomal protein
ENOG411DPWJ	ENOG411DWVF	0.0164294039294	Nitrate reductase is a key enzyme involved in the first step of nitrate assimilation in plants fungi and bacteria (By similarity)	MIT (microtubule interacting and transport) domain
ENOG411DSZW	ENOG411E059	0.0164294039294	Arsenical pump-driving	Inherit from KOG: Haloacid dehalogenase-like hydrolase family protein
ENOG411DU7C	ENOG411DWYA	0.0164294039294	CHZ	Light-mediated development protein
ENOG411DR6N	ENOG411DTDX	0.0164294039294	beta-fructofuranosidase	PAP-specific phosphatase
ENOG411DRWH	ENOG411E264	0.0164292929293	Transporter	plasma membrane intrinsic protein
ENOG411DWV4	ENOG411DYG8	0.0164292929293	Enhancer of polycomb-like	NA
ENOG411DRPG	ENOG411DVSE	0.0164292929293	6-phosphofructokinase	eukaryotic peptide chain release factor GTP-binding subunit
ENOG411DSWW	ENOG411DU3I	0.0164292929293	Zinc-binding alcohol dehydrogenase domain-containing protein	Plastidic ATP
ENOG411DTJP	ENOG411DZ83	0.0164292929293	Glycosyl hydrolases family 31	Cleaves peptides in various proteins in a process that requires ATP hydrolysis. Has a chymotrypsin-like activity. Plays a major role in the degradation of misfolded proteins (By similarity)
ENOG411DR1K	ENOG411E0E5	0.0164292929293	5-formyltetrahydrofolate cycloligase	serine threonine-protein phosphatase
ENOG411DW7B	ENOG411DZ3N	0.0164292929293	COBW domain-containing protein	SRP40 C-terminal domain
ENOG411DRHR	ENOG411DUA5	0.0164292929293	40s ribosomal protein	PPIC-type PPIASE domain
ENOG411DSSX	ENOG411DUR5	0.0164292929293	dna polymerase	Protein of unknown function DUF89
ENOG411DRQH	ENOG411EMEN	0.0164292929293	Threonine aldolase	1-deoxy-D-xylulose-5-phosphate synthase
ENOG411DUVS	ENOG411E0XZ	0.0164292929293	protease	Exosome complex
ENOG411DQ18	ENOG411DU7A	0.0164292929293	transmembrane 9 superfamily member	polyribonucleotide
ENOG411DTSS	ENOG411DW8Z	0.0164292929293	riboflavin biosynthesis protein	DNA gyrase subunit B chloroplastic
ENOG411DQH3	ENOG411E2QU	0.0164292929293	Component of the eukaryotic translation initiation factor 3 (eIF-3) complex which is involved in protein synthesis and together with other initiation factors stimulates binding of mRNA and methionyl-tRNAi to the 40S ribosome (By similarity)	peptidyl-tRNA hydrolase
ENOG411DU68	ENOG411DWMB	0.0164292929293	peptide transporter	ras-related protein
ENOG411DQZQ	ENOG411DSHC	0.0164292929293	GDSL esterase lipase	Glutathione S-transferase C-terminal domain
ENOG411DVHH	ENOG411E0VU	0.0164292929293	UvrB/uvrC motif	serine carboxypeptidase-like
ENOG411DQT4	ENOG411DSMJ	0.0164292929293	methyltransferase	Long chain acyl-CoA synthetase
ENOG411DQB1	ENOG411E3K6	0.0164292929293	40S ribosomal protein S3a	NA
ENOG411DWN2	ENOG411E4T9	0.0164292929293	Inherit from NOG: proton pump interactor	Accessory subunit of the mitochondrial membrane respiratory chain NADH dehydrogenase (Complex I) that is believed not to be involved in catalysis. Complex I functions in the transfer of electrons from NADH to the respiratory chain. The immediate electron acceptor for the enzyme is believed to be ubiquinone (By similarity)
ENOG411DUD3	ENOG411E3QT	0.0164292929293	Rhamnose biosynthetic enzyme	wound stress protein
ENOG411E1PK	ENOG411E34T	0.0164292929293	NA	calcium-binding protein
ENOG411E0KV	ENOG411E30B	0.0164292929293	methylthioribose kinase	Pterin 4 alpha carbinolamine dehydratase
ENOG411DXRM	ENOG411E30N	0.0164292929293	pyridoxal biosynthesis protein	DCC family protein At1g52590
ENOG411DRSV	ENOG411DXHU	0.0164292929293	The proteasome is a multicatalytic proteinase complex which is characterized by its ability to cleave peptides with Arg Phe Tyr Leu and Glu adjacent to the leaving group at neutral or slightly basic pH. The proteasome has an ATP-dependent proteolytic activity	transmembrane 9 superfamily member
ENOG411DSI8	ENOG411EKXM	0.0164292929293	(pyridoxamine) 5'-phosphate oxidase	Insulinase (Peptidase family M16)
ENOG411DV2W	ENOG411DVFJ	0.0164292929293	Ribonucleases P MRP protein subunit POP1 containing protein expressed	Histone deacetylase
ENOG411DSS1	ENOG411DWI1	0.0164292929293	transcription elongation regulator	PB1 domain containing protein expressed
ENOG411DVBQ	ENOG411E40S	0.0164292929293	probably inactive leucine-rich repeat receptor-like protein kinase	Mitochondrial import inner membrane translocase subunit
ENOG411DQBX	ENOG411DTVF	0.0164292929293	Functions in nuclear protein import as nuclear transport receptor. Serves as receptor for nuclear localization signals (NLS) in cargo substrates. Is thought to mediate docking of the importin substrate complex to the nuclear pore complex (NPC) through binding to nucleoporin and the complex is subsequently translocated through the pore by an energy requiring Ran- dependent mechanism. At the nucleoplasmic side of the NPC Ran binds to the importin the importin substrate complex dissociates and importin is re-exported from the nucleus to the cytoplasm where GTP hydrolysis releases Ran. The directionality of nuclear import is thought to be conferred by an asymmetric distribution of the GTP- and GDP-bound forms of Ran between the cytoplasm and nucleus (By similarity)	inactive serine threonine-protein kinase scy1-like
ENOG411DRGE	ENOG411E9BV	0.0164292929293	Origin recognition complex subunit	receptor-like protein kinase-related
ENOG411DQ9E	ENOG411EBCF	0.0164292929293	NA	F-Box protein
ENOG411DUBZ	ENOG411DYRV	0.0164292929293	Leucine-rich repeat	Sarcosine oxidase
ENOG411DRRV	ENOG411E3Q4	0.0164292929293	NA	late embryogenesis abundant protein
ENOG411DSMS	ENOG411DUY5	0.0164292929293	lanC-like protein	acyl-activating enzyme 17
ENOG411DR97	ENOG411DTRT	0.0164292929293	Serine Carboxypeptidase	nucleosidase
ENOG411DQ8R	ENOG411DRQ3	0.0164292929293	isocitrate dehydrogenase NAD	aspartyl-tRNA
ENOG411DUV8	ENOG411E2SM	0.0164292929293	FH protein interacting protein	zinc finger
ENOG411DR50	ENOG411DY8R	0.0164292929293	4-coumarate-coa ligase	ubiquitin carboxyl-terminal hydrolase
ENOG411DV0D	ENOG411DVUE	0.0164292929293	High-conductance voltage-dependent solute channel with a slight selectivity for cations transporting triosephosphates dicarboxylic acids ATP inorganic phosphate (Pi) sugars and positively or negatively charged amino acids (By similarity)	Auxin-induced protein
ENOG411DTF5	ENOG411DZHN	0.0164292929293	homoserine kinase	Craniofacial development protein
ENOG411DS67	ENOG411E0DR	0.0164292929293	DJ-1/PfpI family	14-3-3-like protein
ENOG411DPYB	ENOG411DW79	0.0164292929293	Rhodanese-like domain	nucleolar protein
ENOG411DQG7	ENOG411DVBB	0.0164292929293	NA	Pfam:DUF827
ENOG411DRHD	ENOG411E5R6	0.0164292929293	Transmembrane emp24 domain-containing protein	NA
ENOG411DZHJ	ENOG411EKBE	0.0164292929293	mitochondrial-processing peptidase subunit	PI-PLC X domain-containing protein
ENOG411DZC3	ENOG411E0WJ	0.0164292929293	peptidyl-tRNA hydrolase	inorganic pyrophosphatase
ENOG411DUKD	ENOG411DY2F	0.0164291541792	Prolyl oligopeptidase family	Phenylalanyl-tRNA synthetase
ENOG411DSSS	ENOG411DV5J	0.0164289321789	Cytochrome b5-like Heme/Steroid binding domain	transmembrane protein 120
ENOG411DY5B	ENOG411DZZS	0.0164289321789	5'-nucleotidase SurE-like	Phosphomethylpyrimidine kinase
ENOG411DQC4	ENOG411DTX0	0.0164289321789	glucan endo-1-3-beta-glucosidase	NA
ENOG411DU7A	ENOG411E5VG	0.0164289321789	polyribonucleotide	light-regulated protein-like
ENOG411DUZ0	ENOG411E4SP	0.0164289321789	alpha-mannosidase	U6 snRNA-associated Sm-like protein
ENOG411DSHV	ENOG411DVIU	0.0164289321789	Glutathione S-transferase	Cinnamoyl-CoA reductase
ENOG411DS9I	ENOG411EJPY	0.0164289321789	transporter	E3 ubiquitin-protein ligase
ENOG411DTE8	ENOG411E6KJ	0.0164289321789	electron transfer flavoprotein	FHA domain-containing protein
ENOG411DTYH	ENOG411DWP8	0.0164289321789	Rubisco LSMT substrate-binding	RuBisCO large subunit-binding protein subunit beta
ENOG411DQWC	ENOG411E45F	0.0164286824287	diphosphomevalonate	Prefoldin subunit
ENOG411DYVY	ENOG411E1AT	0.0164286269286	Translation initiation factor	Nicotinamide mononucleotide adenylyltransferase
ENOG411DQFG	ENOG411DQFI	0.0164285714286	(E 0.0) protein kinase family protein	glutamine-dependent NAD
ENOG411DQS2	ENOG411E2W2	0.0164285714286	Component of the cytochrome b6-f complex which mediates electron transfer between photosystem II (PSII) and photosystem I (PSI) cyclic electron flow around PSI and state transitions (By similarity)	biotin carboxyl carrier protein
ENOG411DTHX	ENOG411EKU2	0.0164285714286	Aspartyl-tRNA synthetase	Nucleotidyltransferase domain
ENOG411DQPS	ENOG411DYXP	0.0164285714286	calcium-dependent protein kinase	formate dehydrogenase
ENOG411DTH2	ENOG411DUGG	0.0164285714286	tRNA guanosine-2'-O-methyltransferase TRM11 homolog	phenylalanyl-tRNA synthetase alpha
ENOG411DRTM	ENOG411DYB1	0.0164285714286	Dehydrogenase	S-acyltransferase
ENOG411DQER	ENOG411DRVZ	0.0164285714286	Cinnamyl alcohol dehydrogenase	protein)-related protein
ENOG411DXB2	ENOG411DXND	0.0164285714286	FAD binding domain	protein ABCI7 chloroplastic-like
ENOG411DUPV	ENOG411DWA4	0.0164285714286	Ribose-phosphate pyrophosphokinase	glutamyl-tRNA(Gln) amidotransferase subunit A-like
ENOG411DRAR	ENOG411DRS7	0.0164285714286	flavonoid 3'-monooxygenase-like	vacuolar protein sorting-associated protein 45
ENOG411DRM5	ENOG411DX6A	0.0164285714286	PsbP domain-containing protein 1	peroxidase
ENOG411DSHV	ENOG411DXVG	0.0164285714286	Glutathione S-transferase	saccharopine dehydrogenase
ENOG411DVJC	ENOG411DW4X	0.0164285714286	24-methylenesterol C-methyltransferase	This enzyme is required for electron transfer from NADP to cytochrome P450 (By similarity)
ENOG411DVDX	ENOG411DYNR	0.0164285714286	ubiquitin carboxyl-terminal hydrolase	domain-containing protein
ENOG411DQAZ	ENOG411DW6C	0.0164285714286	Alpha-amylase C-terminal beta-sheet domain	cleavage stimulation factor
ENOG411DQ0Z	ENOG411DR0B	0.0164285714286	growth regulator related protein	Domain of unknown function (DUF3411)
ENOG411DY2F	ENOG411E1MR	0.0164285714286	Phenylalanyl-tRNA synthetase	Amine oxidase family protein
ENOG411DRUE	ENOG411E4GT	0.0164285714286	Quinone oxidoreductase-like protein At1g23740	Glutaredoxin-like domain (DUF836)
ENOG411DZS4	ENOG411E1DQ	0.0164285714286	Translation initiation factor eIF-2B	Inherit from euNOG: coiled-coil domain containing 39
ENOG411DRBP	ENOG411DWQV	0.0164285714286	Tripeptidyl-peptidase	nicastrin
ENOG411DPUM	ENOG411DYFA	0.0164285714286	UDP-glycosyltransferase 75D1-like	Bifunctional polymyxin resistance protein
ENOG411DQEB	ENOG411DT3A	0.0164285714286	transport) protein	fatty acid metabolic process
ENOG411DR91	ENOG411DTW3	0.0164285714286	Inherit from KOG: nitric oxide associated 1	Rgp1
ENOG411DWAX	ENOG411E587	0.0164285714286	LRR	V-type proton ATPase subunit
ENOG411DVPY	ENOG411E4GQ	0.0164285714286	L-lactate dehydrogenase	EF hand family protein
ENOG411DU6Q	ENOG411DXP9	0.0164285714286	protein FMP32 mitochondrial-like	ribosomal protein l9
ENOG411DTWG	ENOG411DV6R	0.0164285714286	Prefoldin subunit	NA
ENOG411DS08	ENOG411DU14	0.0164285714286	Inherit from KOG: Zinc finger FYVE domain containing 26	ruvB-like
ENOG411DQU6	ENOG411DVNF	0.0164285714286	Protein AUXIN RESPONSE	SCAMP family
ENOG411DU2D	ENOG411DZTI	0.0164285714286	phosphatase 2C	RRM
ENOG411DQ9R	ENOG411DUXH	0.0164285714286	Mitogen-activated protein kinase	seryl-trna synthetase
ENOG411DQDF	ENOG411E1T6	0.0164285714286	Stem-specific protein	alpha-mannosidase I
ENOG411DTGJ	ENOG411DZ61	0.0164285714286	Flap endonuclease GEN-like	Vacuolar cation proton exchanger
ENOG411DUXH	ENOG411DWH4	0.0164285714286	seryl-trna synthetase	)-oxidoreductase
ENOG411DRCN	ENOG411DYEA	0.0164285714286	LRR receptor-like serine threonine-protein kinase	Protein of unknown function (DUF2921)
ENOG411DYNC	ENOG411E2QG	0.0164285714286	E3 ubiquitin-protein ligase	ribosomal protein S15a
ENOG411DT5Q	ENOG411E2R8	0.0164285714286	Protein of unknown function (DUF1682)	NA
ENOG411DQGC	ENOG411DYV4	0.0164285714286	6-phosphofructo-2-kinase	Pfam:YbaK
ENOG411DQS2	ENOG411DVIJ	0.0164285714286	Component of the cytochrome b6-f complex which mediates electron transfer between photosystem II (PSII) and photosystem I (PSI) cyclic electron flow around PSI and state transitions (By similarity)	chlorophyll(ide) b reductase
ENOG411DS0M	ENOG411DXE8	0.0164285714286	dnaJ homolog subfamily C member	Mitogen-activated protein kinase kinase kinase
ENOG411DQ2C	ENOG411DT48	0.0164285714286	serine threonine-protein kinase	ABC transporter
ENOG411DSMD	ENOG411DVRH	0.0164285714286	Sugar carrier protein	geranylgeranyl reductase
ENOG411DQ39	ENOG411DQVZ	0.0164285714286	splicing factor U2af large subunit	Glycosyl hydrolase family 3 N terminal domain
ENOG411DUDF	ENOG411DXTV	0.0164285714286	peroxisomal adenine nucleotide carrier	NA
ENOG411DQ6A	ENOG411DVEW	0.0164285714286	type I inositol-145-trisphosphate 5-phosphatase	2-oxoisovalerate dehydrogenase subunit alpha
ENOG411DR9Q	ENOG411E2TY	0.0164285714286	zinc finger CCCH domain-containing protein	60S ribosomal protein L27
ENOG411DRSR	ENOG411DV6I	0.0164285714286	seryl-trna synthetase	Thiamine biosynthesis protein ThiC
ENOG411DVWI	ENOG411E0U2	0.0164285714286	dolichyl-diphosphooligosaccharide--protein glycosyltransferase subunit 2-like	FYVE zinc finger
ENOG411DQ5U	ENOG411EMCC	0.0164285714286	oligopeptidase	Protein of unknown function (DUF568)
ENOG411DS7F	ENOG411DVJD	0.0164285714286	Basic 7S	Memo-like protein
ENOG411DW2P	ENOG411DXVA	0.0164285714286	hexokinase	hydrolase alpha beta fold family protein
ENOG411DS17	ENOG411DTC6	0.0164285714286	ras-related protein	glutathione synthetase
ENOG411DQ7Y	ENOG411EKIY	0.0164285714286	Pyrophosphate--fructose 6-phosphate 1-phosphotransferase subunit	serine acetyltransferase
ENOG411DXMS	ENOG411EMRC	0.0164285714286	2-nitropropane dioxygenase	IQ calmodulin-binding motif
ENOG411DSUX	ENOG411DZDI	0.0164285714286	ATP-citrate synthase beta chain protein	fasciclin-like arabinogalactan protein
ENOG411DRPH	ENOG411DUPC	0.0164285714286	Ataxin-3 homolog	26S proteasome non-ATPase regulatory subunit
ENOG411DQFK	ENOG411DQGT	0.0164285714286	malonyl-CoA decarboxylase	Protein arginine n-methyltransferase
ENOG411DT28	ENOG411DZBA	0.0164285714286	Glutamate synthase	beta-amylase
ENOG411DSWB	ENOG411DV6I	0.0164285714286	Domain of unknown function (DUF3598)	Thiamine biosynthesis protein ThiC
ENOG411DX3M	ENOG411DY70	0.0164285714286	Thioredoxin domain-containing protein 9	Catalyzes the oxidation of 3-carboxy-2-hydroxy-4- methylpentanoate (3-isopropylmalate) to 3-carboxy-4-methyl-2- oxopentanoate. The product decarboxylates to 4-methyl-2 oxopentanoate (By similarity)
ENOG411DUGK	ENOG411DYNG	0.0164285714286	Galacturonosyltransferase	Pentatricopeptide repeat-containing protein
ENOG411DS98	ENOG411DW6R	0.0164285714286	Heat shock cognate 70 kDa	Flavin containing amine oxidoreductase
ENOG411DS84	ENOG411E2XH	0.0164285714286	Inherit from KOG: tRNA-splicing endonuclease positive	ribosomal protein
ENOG411DRXR	ENOG411DV0G	0.0164285714286	Tic22-like family	Pfam:DUF28
ENOG411DUXV	ENOG411DV6W	0.0164285714286	Dephospho-CoA kinase	NADH dehydrogenase ubiquinone iron-sulfur protein 8
ENOG411DRR8	ENOG411DVM4	0.0164285714286	ABC transporter C family member	protein TRIGALACTOSYLDIACYLGLYCEROL 2 chloroplastic-like
ENOG411DT3A	ENOG411DUZC	0.0164285714286	fatty acid metabolic process	urease accessory protein
ENOG411DR4A	ENOG411DVHD	0.0164285714286	cobra-like protein	NA
ENOG411DR0E	ENOG411DSKU	0.0164285714286	sucrose-phosphatase	K13963 serpin B
ENOG411DQU3	ENOG411DS6R	0.0164285714286	La domain	glutathione
ENOG411DYJB	ENOG411E1A3	0.0164285714286	syntaxin	Nitrate transporter
ENOG411DU5B	ENOG411DZUJ	0.0164285714286	Involved in biosynthesis of the thiamine precursor thiazole. Catalyzes the conversion of NAD and glycine to adenosine diphosphate 5-(2-hydroxyethyl)-4-methylthiazole-2-carboxylic acid (ADT) an adenylated thiazole intermediate. The reaction includes an iron-dependent sulfide transfer from a conserved cysteine residue of the protein to a thiazole intermediate. The enzyme can only undergo a single turnover which suggests it is a suicide enzyme. May have additional roles in adaptation to various stress conditions and in DNA damage tolerance	ubiquitin carboxyl-terminal hydrolase isozyme
ENOG411DTU9	ENOG411E0W9	0.0164285714286	Phosphatidylinositol-4-phosphate 5-kinase family protein	Mitochondrial GTPase 1
ENOG411DRZR	ENOG411DS2V	0.0164285714286	membrane steroid-binding protein	THO complex subunit
ENOG411DUX6	ENOG411DVAW	0.0164285714286	peroxisomal fatty acid beta-oxidation multifunctional protein	Methyltransferase domain
ENOG411DTEJ	ENOG411DY7B	0.0164285714286	retinoblastoma-binding protein 5-like	golgin candidate
ENOG411DW60	ENOG411DWXF	0.0164285714286	FR47-like protein	PsbP-like protein
ENOG411E3KQ	ENOG411E4PZ	0.0164285714286	Rubredoxin	60S ribosomal protein L36
ENOG411DR7D	ENOG411E0KV	0.0164285714286	ATPase required for the post-translational delivery of tail-anchored (TA) proteins to the endoplasmic reticulum. Recognizes and selectively binds the transmembrane domain of TA proteins in the cytosol. This complex then targets to the endoplasmic reticulum by membrane-bound receptors where the tail- anchored protein is released for insertion. This process is regulated by ATP binding and hydrolysis. ATP binding drives the homodimer towards the closed dimer state facilitating recognition of newly synthesized TA membrane proteins. ATP hydrolysis is required for insertion. Subsequently the homodimer reverts towards the open dimer state lowering its affinity for the membrane-bound receptor and returning it to the cytosol to initiate a new round of targeting (By similarity)	methylthioribose kinase
ENOG411DQB2	ENOG411E06F	0.0164285714286	aminotransferase	hexokinase
ENOG411DPX7	ENOG411DRBI	0.0164285714286	phospholipase C	Pyruvate kinase
ENOG411DVXN	ENOG411DX5T	0.0164285714286	Histidyl-tRNA	Aspartokinase
ENOG411DQ0U	ENOG411E5Y5	0.0164285714286	Pentatricopeptide repeat-containing protein	Invertase inhibitor
ENOG411DQ9N	ENOG411DYWB	0.0164285714286	cysteine proteinase	Hydroquinone
ENOG411DRGU	ENOG411EM2T	0.0164285714286	triosephosphate isomerase	nucleolysin
ENOG411DR8I	ENOG411E3NP	0.0164285714286	SET domain	60S ribosomal protein
ENOG411DWKM	ENOG411DXQ7	0.0164285714286	Patatin group	BTB POZ domain-containing protein
ENOG411DQWY	ENOG411DTK6	0.0164285714286	26S protease regulatory subunit	Squalene
ENOG411DRN1	ENOG411DV47	0.0164285714286	Catalyzes the formation of S-adenosylmethionine from methionine and ATP. The overall synthetic reaction is composed of two sequential steps AdoMet formation and the subsequent tripolyphosphate hydrolysis which occurs prior to release of AdoMet from the enzyme (By similarity)	E3 ubiquitin-protein ligase RGLG2-like
ENOG411DPRN	ENOG411DQVN	0.0164285714286	Dienelactone hydrolase family	ankyrin repeat domain-containing protein EMB506
ENOG411DQ3F	ENOG411DTKS	0.0164285714286	Inherit from COG: nitrite reductase (nad(p)h) small subunit	eukaryotic translation initiation factor
ENOG411DR5A	ENOG411E3Q8	0.0164285714286	K14641 apyrase EC 3.6.1.5	autophagy-related protein
ENOG411DU6S	ENOG411DV75	0.0164285714286	translation initiation factor	aldo keto reductase
ENOG411DSQ3	ENOG411DW6C	0.0164285714286	NA	cleavage stimulation factor
ENOG411DPUU	ENOG411E5BH	0.0164285714286	agmatine	Protein of unknown function (DUF1777)
ENOG411DQYJ	ENOG411E74K	0.0164285714286	Calcium-transporting ATPase	NA
ENOG411DRWJ	ENOG411DS8Y	0.0164285714286	MATH domain	Beige/BEACH domain
ENOG411DTYB	ENOG411DXN0	0.0164285714286	Maf-like protein	Inositol-pentakisphosphate
ENOG411DQNB	ENOG411EMMV	0.0164285714286	subtilase family	Hydroxyacylglutathione hydrolase
ENOG411DRGY	ENOG411DRUC	0.0164285714286	dehydratase	NA
ENOG411DVSW	ENOG411DVUK	0.0164285714286	Inherit from KOG: AlkB alkylation repair homolog 1 (E. coli)	3-5 exonuclease
ENOG411DZ2I	ENOG411E3CG	0.0164285714286	Removal of H(2)O(2) oxidation of toxic reductants biosynthesis and degradation of lignin suberization auxin catabolism response to environmental stresses such as wounding pathogen attack and oxidative stress. These functions might be dependent on each isozyme isoform in each plant tissue	RNA recognition motif containing protein
ENOG411DPWT	ENOG411DU72	0.0164285714286	serine threonine-protein phosphatase	dna topoisomerase
ENOG411DPUV	ENOG411DSW4	0.0164285714286	Class II histone deacetylase complex subunits 2 and 3	Programmed cell death
ENOG411DSIV	ENOG411DWKN	0.0164285714286	Protein of unknown function (DUF1295)	V-type proton ATPase 16 kDa proteolipid
ENOG411DSF9	ENOG411DYRE	0.0164285714286	OBERON 3-like	AP-1 complex subunit
ENOG411DRPA	ENOG411DS3R	0.0164285714286	Clathrin light chain	Involved in transport from the ER to the Golgi apparatus as well as in intra-Golgi transport. It belongs to a super-family of proteins called t-SNAREs or soluble NSF (N-ethylmaleimide- sensitive factor) attachment protein receptor (By similarity)
ENOG411DQ98	ENOG411DXDA	0.0164285714286	Rubisco LSMT substrate-binding	NA
ENOG411DR6F	ENOG411DX2N	0.0164285714286	DnaJ homolog subfamily B member	PHD finger protein
ENOG411DQJJ	ENOG411DWZB	0.0164285714286	Adenylosuccinate lyase	fumarylacetoacetase EC 3.7.1.2
ENOG411E12D	ENOG411E3AJ	0.0164285714286	domain-containing protein	translocon-associated protein
ENOG411DR11	ENOG411DX0Y	0.0164285714286	Lariat debranching	RNA 3'-terminal phosphate cyclase-like
ENOG411DUXM	ENOG411E43W	0.0164285714286	TIP41-like	CS domain
ENOG411DRC3	ENOG411DTWV	0.0164285714286	ras-related protein	Cytochrome b6-f complex iron-sulfur subunit
ENOG411DTDF	ENOG411E3TN	0.0164285714286	mitochondrial uncoupling protein	VIT family
ENOG411DRGE	ENOG411DU8D	0.0164285714286	Origin recognition complex subunit	Ion channel
ENOG411DWRI	ENOG411E170	0.0164285714286	N-acetyltransferase B complex (NatB) non catalytic subunit	Plant phosphoribosyltransferase C-terminal
ENOG411DR5R	ENOG411E06F	0.0164285714286	Quinone oxidoreductase	hexokinase
ENOG411E0D8	ENOG411E39M	0.0164285714286	glycosyl hydrolase family 3 protein	Cupin superfamily (DUF985)
ENOG411DS0Q	ENOG411DZ9Y	0.0164285714286	DUF246 domain-containing protein	chaperone protein dnaJ
ENOG411DQ0Z	ENOG411DYSU	0.0164285714286	growth regulator related protein	Late embryogenesis abundant protein
ENOG411DTUF	ENOG411E49I	0.0164285714286	pre-mRNA-splicing factor	Ribosomal protein L23
ENOG411DW83	ENOG411DY4R	0.0164285714286	tRNA nucleotidyltransferase	Glycerophosphoryl diester phosphodiesterase family
ENOG411DPP5	ENOG411DQBX	0.0164285714286	Protein disulfide isomerase	Functions in nuclear protein import as nuclear transport receptor. Serves as receptor for nuclear localization signals (NLS) in cargo substrates. Is thought to mediate docking of the importin substrate complex to the nuclear pore complex (NPC) through binding to nucleoporin and the complex is subsequently translocated through the pore by an energy requiring Ran- dependent mechanism. At the nucleoplasmic side of the NPC Ran binds to the importin the importin substrate complex dissociates and importin is re-exported from the nucleus to the cytoplasm where GTP hydrolysis releases Ran. The directionality of nuclear import is thought to be conferred by an asymmetric distribution of the GTP- and GDP-bound forms of Ran between the cytoplasm and nucleus (By similarity)
ENOG411DV16	ENOG411E32N	0.0164285714286	DEAD-box ATP-dependent RNA helicase	Ribosomal protein L.2
ENOG411DRZ6	ENOG411DS73	0.0164285714286	Calreticulin	D-alanine--D-alanine ligase
ENOG411DWA7	ENOG411DXFJ	0.0164285714286	exocyst complex component	D-xylose-proton symporter-like
ENOG411DX8N	ENOG411E48R	0.0164285714286	chaperone protein DnaJ	NA
ENOG411DSZG	ENOG411DTW9	0.0164285714286	Protein of unknown function (DUF667)	Uncharacterised conserved protein (DUF2361)
ENOG411DTJM	ENOG411DUBW	0.0164285714286	Actin-related protein	expressed protein
ENOG411DRII	ENOG411DZ8W	0.0164285714286	ALG-2 interacting protein	Alcohol dehydrogenase-like
ENOG411DTAB	ENOG411E57X	0.0164285714286	4-coumarate--CoA ligase-like	TRM112-like protein
ENOG411DSPR	ENOG411DXPU	0.0164285714286	exportin-1	glutamyl-tRNA(Gln) amidotransferase subunit
ENOG411DQX5	ENOG411E44M	0.0164285714286	Ribosome biogenesis protein BMS1	NA
ENOG411DSJ3	ENOG411DWHZ	0.0164285714286	mannose-1-phosphate guanylyltransferase	lysosomal thiol
ENOG411DW1U	ENOG411E4HI	0.0164285714286	Bifunctional protein	Plant calmodulin-binding domain
ENOG411DR6S	ENOG411DW69	0.0164285714286	SufE-like protein	Survival of motor neuron-related-splicing factor
ENOG411DQZU	ENOG411DVXN	0.0164285714286	Pentatricopeptide repeat-containing protein	Histidyl-tRNA
ENOG411DSDZ	ENOG411DVM4	0.0164285714286	Inherit from NOG: protein transport	protein TRIGALACTOSYLDIACYLGLYCEROL 2 chloroplastic-like
ENOG411DZRD	ENOG411EMG8	0.0164285714286	40s ribosomal protein	37 kDa inner envelope membrane protein
ENOG411DQB7	ENOG411DTIE	0.0164285714286	Reduces hydrogen peroxide and alkyl hydroperoxides with reducing equivalents provided through the thioredoxin or glutaredoxin system. May be involved in chloroplast redox homeostasis	serine racemase
ENOG411DXDQ	ENOG411E6AG	0.0164285714286	Aspartate aminotransferase	UBQ
ENOG411DPSH	ENOG411EDNY	0.0164285714286	DDB1- and CUL4-associated factor	PP2Ac
ENOG411DSSI	ENOG411E3XF	0.0164285714286	vam6 Vps39-like protein-like	Peptidyl-prolyl cis-trans isomerase
ENOG411DQB5	ENOG411DVJZ	0.0164285714286	transporter	Protein of unknown function (DUF1264)
ENOG411DQUR	ENOG411DUPW	0.0164285714286	Shikimate / quinate 5-dehydrogenase	4-hydroxyphenylpyruvate dioxygenase
ENOG411DUCR	ENOG411E028	0.0164285714286	Pentatricopeptide repeat-containing protein At4g34830	serine threonine-protein kinase sepA-like
ENOG411DUU6	ENOG411EGHE	0.0164285714286	Protein farnesyltransferase geranylgeranyltransferase type-1 subunit	60S acidic ribosomal protein
ENOG411DSHT	ENOG411E3JN	0.0164285714286	DnaJ homolog subfamily B member	60S ribosomal protein
ENOG411DVNF	ENOG411E42K	0.0164285714286	SCAMP family	component of the ubiquinol-cytochrome c reductase complex (complex III or cytochrome b-c1 complex) which is part of the mitochondrial respiratory chain
ENOG411DXWS	ENOG411E3JN	0.0164285714286	NA	60S ribosomal protein
ENOG411DX4U	ENOG411E3DU	0.0164285714286	Universal stress protein	mitochondrial glycoprotein
ENOG411DV3W	ENOG411DX0U	0.0164285714286	enolase (EC 4.2.1.11)	ubiquitin-conjugating enzyme
ENOG411DXJV	ENOG411EMMV	0.0164285714286	Tubulin-specific chaperone	Hydroxyacylglutathione hydrolase
ENOG411DXKI	ENOG411DYV5	0.0164285714286	RuBisCO large subunit-binding protein subunit alpha	Acetokinase
ENOG411DRVZ	ENOG411DZBH	0.0164285714286	protein)-related protein	ABC transporter I family member 6
ENOG411DRKJ	ENOG411DZBH	0.0164285714286	calcium homeostasis regulator CHoR1	ABC transporter I family member 6
ENOG411DV8B	ENOG411DW4X	0.0164285714286	ACT domain-containing protein	This enzyme is required for electron transfer from NADP to cytochrome P450 (By similarity)
ENOG411DTAG	ENOG411DZI4	0.0164285714286	NA	fasciclin-like arabinogalactan protein
ENOG411DUBF	ENOG411DXHU	0.0164285714286	Purple acid phosphatase	transmembrane 9 superfamily member
ENOG411DRVJ	ENOG411E2DK	0.0164285714286	Carrier protein that may be involved in membrane- trafficking events associated with cell plate formation during cytokinesis. Binds to some hydrophobic molecules such as phosphoinositides and promotes their transfer between the different cellular sites (By similarity)	RuBisCO catalyzes two reactions the carboxylation of D- ribulose 15-bisphosphate the primary event in carbon dioxide fixation as well as the oxidative fragmentation of the pentose substrate. Both reactions occur simultaneously and in competition at the same active site (By similarity)
ENOG411DQJ2	ENOG411EKY0	0.0164285714286	Uncharacterised ACR YggU family COG1872	3-isopropylmalate dehydratase small
ENOG411DUV7	ENOG411E2JJ	0.0164285714286	Methylates caffeoyl-CoA to feruloyl-CoA and 5- hydroxyferuloyl-CoA to sinapoyl-CoA. Plays a role in the synthesis of feruloylated polysaccharides. Involved in the reinforcement of the plant cell wall. Also involved in the responding to wounding or pathogen challenge by the increased formation of cell wall- bound ferulic acid polymers	endoribonuclease L-PSP family protein
ENOG411DRS7	ENOG411DYTS	0.0164285714286	vacuolar protein sorting-associated protein 45	Nucleoporin protein Ndc1-Nup
ENOG411DR15	ENOG411DWZT	0.0164285714286	NADH dehydrogenase ubiquinone 1 alpha subcomplex subunit	microfibrillar-associated protein
ENOG411DSCK	ENOG411DWTQ	0.0164285714286	DUF246 domain-containing protein At1g04910-like	Inherit from KOG: spastic paraplegia 11 (autosomal recessive)
ENOG411DQ9E	ENOG411DUJJ	0.0164285714286	NA	dynamin-related protein
ENOG411DSWP	ENOG411DXNM	0.0164284326784	beta-hexosaminidase	heterogeneous nuclear ribonucleoprotein
ENOG411DVII	ENOG411E0K6	0.0164284326784	pfkB family carbohydrate kinase	NA
ENOG411DVZ3	ENOG411DWQA	0.0164284326784	Nudix hydrolase	Protein of unknown function (DUF642)
ENOG411DWHZ	ENOG411E4QY	0.0164283216783	lysosomal thiol	Thioredoxin
ENOG411DZZD	ENOG411E0Z7	0.0164283216783	UDP-arabinopyranose mutase	NA
ENOG411DPX6	ENOG411DUXQ	0.0164283216783	Carbamoyl-phosphate synthase	N(6)-adenine-specific DNA methyltransferase
ENOG411DRYC	ENOG411E0PY	0.0164283216783	BAG domain	anthocyanidin synthase
ENOG411DS8C	ENOG411DT73	0.016428030303	Cell division control protein 6	tryptophanyl-trna
ENOG411DPRH	ENOG411DQVD	0.016427960928	50S ribosomal protein L5	Leucine-rich repeat receptor-like protein kinase
ENOG411DU0A	ENOG411E0DM	0.016427960928	Malate dehydrogenase	PB1
ENOG411DSPM	ENOG411DV6W	0.016427960928	Kinesin light	NADH dehydrogenase ubiquinone iron-sulfur protein 8
ENOG411DPXM	ENOG411DQE7	0.0164276001776	Vacuolar protein sorting-associated protein	glycosyl hydrolase family 10 protein
ENOG411DTFR	ENOG411E5W0	0.0164275528393	Importin-beta N-terminal domain	NA
ENOG411E40T	ENOG411E620	0.0164274614275	Protein of unknown function (DUF952)	acquisition of desiccation tolerance in seed
ENOG411DU1E	ENOG411DZJ9	0.0164274614275	Band 7 family protein	cytochrome P450 CYP85 clan
ENOG411DQPH	ENOG411EKXM	0.0164273504274	IF-3 binds to the 30S ribosomal subunit and shifts the equilibrum between 70S ribosomes and their 50S and 30S subunits in favor of the free subunits thus enhancing the availability of 30S subunits on which protein synthesis initiation begins (By similarity)	Insulinase (Peptidase family M16)
ENOG411DQZ3	ENOG411DRS6	0.0164273504274	DNA damage-inducible protein	Serine threonine protein phosphatase 2A
ENOG411DQSY	ENOG411E3B3	0.0164273504274	E3 ubiquitin-protein ligase	prefoldin subunit
ENOG411DPYH	ENOG411DUTU	0.0164273504274	ras-related protein	Isocitrate dehydrogenase
ENOG411DYFZ	ENOG411EM7D	0.0164273088023	SNF2 family N-terminal domain	histone acetyltransferase
ENOG411DSQS	ENOG411DY8I	0.0164271284271	WD40	peroxidase
ENOG411DSJ8	ENOG411DU3X	0.0164271094403	serine threonine-protein phosphatase	4-hydroxy-3-methylbut-2-enyl diphosphate
ENOG411DRQA	ENOG411DYBS	0.0164271006771	Inherit from NOG: SMP-30 Gluconolaconase LRE domain protein	PWI domain
ENOG411DQP8	ENOG411DTQB	0.0164269480519	domain--containing protein	RAB
ENOG411DSIP	ENOG411DXKQ	0.0164267676768	kinase family	Heme oxygenase 2
ENOG411DQG5	ENOG411DR84	0.0164267676768	atp sulfurylase	Eukaryotic peptide chain release factor subunit
ENOG411DRC8	ENOG411DRVH	0.0164267676768	potassium transporter	enhancer of mRNA-decapping protein
ENOG411DS12	ENOG411DS5R	0.0164267676768	UDP-glucoronosyl UDP-glucosyl transferase family protein	UPF0061 protein
ENOG411DU2P	ENOG411DVPY	0.0164267676768	acetyltransferase type b catalytic	L-lactate dehydrogenase
ENOG411DTGP	ENOG411DUDM	0.0164267676768	Vacuolar protein sorting-associated protein 18	transmembrane protein 111-like
ENOG411DQYH	ENOG411DXN0	0.0164267676768	5-oxoprolinase	Inositol-pentakisphosphate
ENOG411DXW4	ENOG411E4T9	0.0164267676768	pheophorbide a oxygenase	Accessory subunit of the mitochondrial membrane respiratory chain NADH dehydrogenase (Complex I) that is believed not to be involved in catalysis. Complex I functions in the transfer of electrons from NADH to the respiratory chain. The immediate electron acceptor for the enzyme is believed to be ubiquinone (By similarity)
ENOG411DZ0B	ENOG411DZHJ	0.0164267676768	chaperone protein DnaJ	mitochondrial-processing peptidase subunit
ENOG411DYPY	ENOG411E3MR	0.0164267676768	exocyst complex component	ribosomal protein
ENOG411DR00	ENOG411DVBB	0.0164267676768	Component of the eukaryotic translation initiation factor 3 (eIF-3) complex (By similarity)	Pfam:DUF827
ENOG411DT7H	ENOG411DW10	0.0164267676768	Alpha-13-mannosyl-glycoprotein	reductase
ENOG411DUZ5	ENOG411E0AB	0.0164267676768	NA	RNA 2'-O ribose methyltransferase substrate binding
ENOG411DVWP	ENOG411E651	0.0164267676768	Cathepsin B-like	Dabb
ENOG411DPXC	ENOG411DZAV	0.0164267676768	Peptidase family M28	ectonucleotide pyrophosphatase phosphodiesterase
ENOG411DPSU	ENOG411DYFR	0.0164264901765	ubiquitin carboxyl-terminal hydrolase	Protochlorophyllide reductase
ENOG411DRND	ENOG411DWKR	0.0164264901765	ABC transporter B family member	WPP domain-interacting protein
ENOG411DTU2	ENOG411DWCW	0.0164264901765	nucleolar complex protein	Brca1-associated
ENOG411DQDU	ENOG411E189	0.0164264901765	sumo-activating enzyme	Ubiquinol oxidase
ENOG411DZKZ	ENOG411EMMV	0.0164264901765	6-phosphogluconate dehydrogenase NAD-binding domain-containing protein	Hydroxyacylglutathione hydrolase
ENOG411DTXF	ENOG411EK2I	0.0164264901765	Ceramidase	transcriptional corepressor
ENOG411DR9R	ENOG411E5YD	0.0164264069264	N-acetyl-gamma-glutamyl-phosphate reductase	Glycine-rich RNA-binding protein
ENOG411DVUV	ENOG411DXFD	0.0164264069264	cysteine synthase	RNA recognition motif. (a.k.a. RRM RBD or RNP domain)
ENOG411DQHZ	ENOG411EKY0	0.0164264069264	Dihydroflavonol4-reductase	3-isopropylmalate dehydratase small
ENOG411DQZA	ENOG411DUPW	0.0164264069264	ribose-5-phosphate	4-hydroxyphenylpyruvate dioxygenase
ENOG411DREQ	ENOG411DS3C	0.0164264069264	ATP synthase protein I	Inherit from euNOG: DNA repair ATPase-related
ENOG411DSI8	ENOG411E4D9	0.0164264069264	(pyridoxamine) 5'-phosphate oxidase	RNA polymerase II transcriptional coactivator
ENOG411DTP2	ENOG411DV0C	0.0164260878011	Inherit from KOG: Solute carrier family 35	NA
ENOG411DVAW	ENOG411DZ9W	0.016426046176	Methyltransferase domain	thioredoxin-like protein CDSP32
ENOG411DTXF	ENOG411DUTC	0.016426046176	Ceramidase	mitogen-activated protein kinase
ENOG411DRVM	ENOG411DY12	0.016426046176	cadmium zinc-transporting ATPase	Key enzyme in heme biosynthesis. Catalyzes the oxidative decarboxylation of propionic acid side chains of rings A and B of coproporphyrinogen III (By similarity)
ENOG411DQ27	ENOG411DU8A	0.016426046176	phosphoribosylglycinamide formyltransferase	Inherit from COG: 2-Phosphoglycerate kinase
ENOG411DQ5N	ENOG411E38I	0.016426046176	receptor-like protein kinase	Rubredoxin
ENOG411DSE5	ENOG411E0PN	0.016426046176	protein SEC13 homolog	Carboxylesterase family
ENOG411DQKR	ENOG411DVTD	0.016426046176	chitinase	Ubiquitin-conjugating enzyme E2 variant
ENOG411DRI2	ENOG411DTQ8	0.016426046176	Protein of unknown function (DUF632)	acetylglutamate kinase
ENOG411DU5G	ENOG411E3XM	0.016426046176	Tetratricopeptide repeat protein	NADH dehydrogenase (ubiquinone) 1 beta subcomplex
ENOG411DR1T	ENOG411E6CD	0.016426046176	Mitochondrial carrier protein	NA
ENOG411E0WJ	ENOG411EMKR	0.016426046176	inorganic pyrophosphatase	Dienelactone hydrolase family
ENOG411DSKX	ENOG411EAG8	0.0164259991217	RAN guanine nucleotide release	serine threonine-protein kinase
ENOG411DRTU	ENOG411DV9W	0.0164258976318	protein farnesyltransferase subunit	Rrp15p
ENOG411DR9R	ENOG411DZZS	0.0164257964258	N-acetyl-gamma-glutamyl-phosphate reductase	Phosphomethylpyrimidine kinase
ENOG411DSAR	ENOG411DSU4	0.0164257964258	OST3 OST6 family protein	nucleobase-ascorbate transporter
ENOG411DX5Q	ENOG411DYEV	0.0164257964258	NmrA-like family	Der1-like family
ENOG411DSRQ	ENOG411DT1K	0.0164257964258	subtilisin-like	tetratricopeptide repeat protein 38-like
ENOG411DR19	ENOG411E7B2	0.0164256854257	Replication factor C subunit	UPF0426 protein
ENOG411DZJF	ENOG411E4SU	0.0164256854257	translocation protein SEC63	40S ribosomal protein
ENOG411E5A2	ENOG411E5QF	0.0164256854257	ribosomal protein L23	DNA-binding storekeeper protein-related
ENOG411DQH0	ENOG411DSDQ	0.0164256854257	carbohydrate kinase family protein	zinc finger
ENOG411DR3Z	ENOG411DYYD	0.0164256854257	COP9 signalosome complex subunit	Ubiquitin-protein ligase
ENOG411DPT0	ENOG411E5Y5	0.0164256854257	phosphoserine aminotransferase	Invertase inhibitor
ENOG411E32J	ENOG411E7AC	0.0164256854257	Peptidyl-prolyl cis-trans isomerase	seed maturation protein PM41
ENOG411DQNJ	ENOG411DUXZ	0.0164256854257	phosphoglycerate	tyrosyl-tRNA
ENOG411DUCD	ENOG411DZ4R	0.0164256854257	U-box domain-containing protein	ABC1 family
ENOG411DSP5	ENOG411DVB4	0.0164256478815	tetratricopeptide repeat	Transcription elongation factor
ENOG411DSDU	ENOG411DTV3	0.0164255189255	LrgB-like family	60S ribosomal protein L13
ENOG411DRZR	ENOG411DXKQ	0.0164253246753	membrane steroid-binding protein	Heme oxygenase 2
ENOG411DT61	ENOG411DX4U	0.0164253246753	Peroxisomal 24-dienoyl-CoA	Universal stress protein
ENOG411DRTP	ENOG411DUZ0	0.0164253246753	One of the components of the core antenna complex of photosystem II. It binds chlorophyll and helps catalyze the primary light-induced photochemical processes of photosystem II (By similarity)	alpha-mannosidase
ENOG411DR8J	ENOG411DWKD	0.0164253246753	Serine incorporator	WD domain G-beta repeat
ENOG411DVWJ	ENOG411DZG5	0.0164253246753	RNA-binding protein	Riboflavin synthase
ENOG411DQH7	ENOG411DW0R	0.0164253246753	Protein of unknown function (DUF2470)	Regulator of chromosome condensation (RCC1) repeat
ENOG411DSZR	ENOG411DY23	0.0164253246753	Transcription factor Pur-alpha	mevalonate
ENOG411DTAV	ENOG411DVUI	0.0164253246753	dna polymerase delta small	Putative glycosyl hydrolase of unknown function (DUF1680)
ENOG411DPZD	ENOG411DTRP	0.0164253246753	Mitochondrial import receptor subunit	central subunit of the protein translocation channel SecYE. Consists of two halves formed by TMs 1-5 and 6-10. These two domains form a lateral gate at the front which open onto the bilayer between TMs 2 and 7 and are clamped together by SecE at the back. The channel is closed by both a pore ring composed of hydrophobic SecY resides and a short helix (helix 2A) on the extracellular side of the membrane which forms a plug (By similarity)
ENOG411DREI	ENOG411DXVA	0.0164253246753	nuclease	hydrolase alpha beta fold family protein
ENOG411DRY5	ENOG411DTJE	0.0164253246753	ABC transporter B family member	serine threonine-protein kinase HT1-like
ENOG411DQ30	ENOG411DYXS	0.0164253246753	NA	prohibitin 2
ENOG411DXAX	ENOG411DXSD	0.0164253246753	Putative integral membrane protein conserved region (DUF2404)	Protein of unknown function (DUF810)
ENOG411DS9X	ENOG411DVVU	0.0164253246753	Carbon catabolite repressor protein 4 homolog	phosphatase IMPL2
ENOG411DRC8	ENOG411DS20	0.0164253246753	potassium transporter	ATP-dependent zinc metalloprotease FTSH
ENOG411DQZ9	ENOG411DYF9	0.0164253246753	Produces ATP from ADP in the presence of a proton gradient across the membrane	Translation initiation factor
ENOG411DQ5N	ENOG411DW9J	0.0164253246753	receptor-like protein kinase	hydrolase alpha beta fold family protein
ENOG411DSVK	ENOG411DT64	0.0164253246753	Purple acid phosphatase	reductase family
ENOG411DV9W	ENOG411DWK7	0.0164253246753	Rrp15p	STYKc
ENOG411DQ52	ENOG411DY2P	0.0164253246753	Fructose-16-bisphosphatase	O-methyltransferase
ENOG411DQ31	ENOG411DUTU	0.0164253246753	Ethanol tolerance protein GEKO1	Isocitrate dehydrogenase
ENOG411DQNW	ENOG411E2S5	0.0164253246753	efflux antiporter	ribosomal protein
ENOG411DS01	ENOG411DU8M	0.0164253246753	lactation elevated protein	dynamin-related protein
ENOG411DTKV	ENOG411E6IM	0.0164253246753	Pentatricopeptide repeat-containing protein	Pollen proteins Ole e I like
ENOG411DT6V	ENOG411DVE2	0.0164253246753	calcium-dependent protein kinase	S_TKc
ENOG411DQER	ENOG411DYMW	0.0164253246753	Cinnamyl alcohol dehydrogenase	alphaalpha-trehalase (EC 3.2.1.28)
ENOG411DWEC	ENOG411EMGA	0.0164253246753	Acetylornithine aminotransferase	Protein arginine n-methyltransferase
ENOG411DSG0	ENOG411DU8B	0.0164253246753	Plant organelle RNA recognition domain	serine threonine-protein kinase At5g01020-like
ENOG411E0DR	ENOG411EKJK	0.0164253246753	14-3-3-like protein	Cysteine desulfurase
ENOG411DVCD	ENOG411EC3C	0.0164253246753	ATPase family AAA domain-containing protein	Ca2+-ATPase N terminal autoinhibitory domain
ENOG411DSB1	ENOG411DV5V	0.0164253246753	Destroys radicals which are normally produced within the cells and which are toxic to biological systems (By similarity)	Domain of unknown function (DUF1929)
ENOG411DR4E	ENOG411E4RR	0.0164253246753	Exo70 exocyst complex subunit	Tubulin-specific chaperone
ENOG411DVSJ	ENOG411DZU9	0.0164253246753	ABC transporter G family member	K00844 hexokinase EC 2.7.1.1
ENOG411DUBF	ENOG411DZ2P	0.0164253246753	Purple acid phosphatase	NA
ENOG411DQPQ	ENOG411DZT9	0.0164253056885	OTU domain-containing protein	sulfurtransferase
ENOG411DWSD	ENOG411DXMN	0.0164252886003	Hexokinase	2OG-Fe(II) oxygenase superfamily
ENOG411DRPG	ENOG411DU08	0.0164252871312	6-phosphofructokinase	DSHCT (NUC185) domain
ENOG411DS8Q	ENOG411DUYK	0.0164251012146	cyclin-dependent protein kinase regulator	structural maintenance of chromosomes protein
ENOG411DSIV	ENOG411DV67	0.0164250749251	Protein of unknown function (DUF1295)	ABC transporter F family member
ENOG411DRQZ	ENOG411DXV6	0.0164250749251	brefeldin A-inhibited guanine nucleotide-exchange protein	Ribonuclease E/G family
ENOG411DU29	ENOG411DY8J	0.0164250749251	Carbohydrate kinase	NA
ENOG411DRPA	ENOG411EMMI	0.0164250749251	Clathrin light chain	RmlD substrate binding domain
ENOG411DQ82	ENOG411DR1C	0.0164250749251	NADH dehydrogenase ubiquinone 1 alpha subcomplex subunit 9	Phosphatidylinositol 4-kinase
ENOG411E0DI	ENOG411E3XZ	0.0164250749251	Inactive receptor kinase	Brain protein
ENOG411DQTW	ENOG411DY2F	0.016425042349	alpha-l-arabinofuranosidase	Phenylalanyl-tRNA synthetase
ENOG411DT6W	ENOG411DXD3	0.016425019425	Thioredoxin-like protein	3-hydroxyisobutyryl-CoA hydrolase
ENOG411DSDQ	ENOG411DX7Q	0.016424963925	zinc finger	Xaa-Pro aminopeptidase
ENOG411DQ6F	ENOG411DTW4	0.016424963925	ABC1 family	Carbon catabolite repressor protein 4 homolog
ENOG411DSSX	ENOG411DU7A	0.016424963925	dna polymerase	polyribonucleotide
ENOG411DPQH	ENOG411DUK0	0.016424963925	1-aminocyclopropane-1-carboxylate oxidase	threonine synthase
ENOG411DVUU	ENOG411DWU0	0.016424963925	Stem-specific protein	Pyruvate kinase
ENOG411DRQ3	ENOG411DUPG	0.016424963925	aspartyl-tRNA	4-diphosphocytidyl-2-C-methyl-D-erythritol kinase
ENOG411DRUI	ENOG411DU1U	0.016424963925	Cell division control protein	Nitrate transporter
ENOG411DT5V	ENOG411DUYT	0.016424963925	Proliferation-associated protein	Ornithine cyclodeaminase/mu-crystallin family
ENOG411DSWW	ENOG411DTJP	0.016424963925	Zinc-binding alcohol dehydrogenase domain-containing protein	Glycosyl hydrolases family 31
ENOG411DRKP	ENOG411E5WN	0.016424963925	Lipase (class 3)	Protein of unknown function (DUF2763)
ENOG411DX3S	ENOG411DZ3X	0.016424963925	hsp70-binding protein	Acetyltransferase (GNAT) family
ENOG411DVQZ	ENOG411DXD8	0.016424963925	Aldehyde dehydrogenase family 7 member	Anion-transporting ATPase
ENOG411DPU3	ENOG411DWQ9	0.016424963925	TIM-barrel signal transduction protein	Ribonuclease III
ENOG411DTT4	ENOG411DU0Y	0.016424963925	monophosphate biosynthesis	Inherit from NOG: alpha-l-fucosidase
ENOG411DWTW	ENOG411DY2Z	0.016424963925	cytidine deaminase	caffeic acid
ENOG411DTT1	ENOG411DTUM	0.016424963925	Triacylglycerol lipase	phosphatase
ENOG411DPPD	ENOG411DV0V	0.016424963925	calcium-dependent protein kinase	inositol transporter
ENOG411DPZQ	ENOG411DQBP	0.016424963925	START domain containing protein expressed	Succinyl-coa ligase
ENOG411DRKQ	ENOG411E612	0.016424963925	Leucyl-tRNA synthetase	40S ribosomal protein S21
ENOG411DQWC	ENOG411DR0N	0.016424963925	diphosphomevalonate	PfkB-type carbohydrate kinase family protein
ENOG411DUFW	ENOG411E2ZI	0.0164248251748	2-Cys peroxiredoxin	CS domain
ENOG411DWES	ENOG411DZYS	0.0164248251748	helicase	UPF0114 domain containing protein expressed
ENOG411DSHT	ENOG411E4ZQ	0.0164248251748	DnaJ homolog subfamily B member	NADH dehydrogenase (Ubiquinone) 1 alpha subcomplex
ENOG411DQYE	ENOG411E0D8	0.0164248251748	NA	glycosyl hydrolase family 3 protein
ENOG411DRMZ	ENOG411DX00	0.0164247141747	Rtf2 RING-finger	allene oxide cyclase
ENOG411DZ3D	ENOG411E058	0.0164247141747	UDP-glucose 6-dehydrogenase	enhanced disease susceptibility 1
ENOG411DSCB	ENOG411DWHW	0.0164247141747	receptor-like protein kinase	eukaryotic translation initiation factor
ENOG411DRZI	ENOG411EM20	0.0164247141747	This protein promotes the GTP-dependent binding of aminoacyl-tRNA to the A-site of ribosomes during protein biosynthesis (By similarity)	RNA recognition motif. (a.k.a. RRM RBD or RNP domain)
ENOG411DQIF	ENOG411DXWJ	0.0164246390864	Lipid phosphate phosphatase	LRR receptor-like serine threonine-protein kinase
ENOG411DX5R	ENOG411DYQF	0.0164246031746	tesmin TSO1-like CXC	BTB POZ domain-containing protein
ENOG411DW0M	ENOG411E58Y	0.0164246031746	dolichol-phosphate	Late embryogenesis abundant protein
ENOG411DRQ6	ENOG411DWB8	0.0164246031746	ethanolamine kinase	Required for 40S ribosome biogenesis. Involved in nucleolar processing of pre-18S ribosomal RNA and ribosome assembly (By similarity)
ENOG411DTWP	ENOG411E2X1	0.0164246031746	fas-associated factor	ribosomal protein L27
ENOG411DRZR	ENOG411DS4N	0.0164246031746	membrane steroid-binding protein	Protein ACCUMULATION AND REPLICATION OF CHLOROPLASTS 6
ENOG411DR6U	ENOG411DRHD	0.0164246031746	protein RRP5 homolog	Transmembrane emp24 domain-containing protein
ENOG411DTKS	ENOG411DZ7U	0.0164246031746	eukaryotic translation initiation factor	Chromatin associated protein KTI12
ENOG411DTRV	ENOG411DWKD	0.0164246031746	NA	WD domain G-beta repeat
ENOG411DVFC	ENOG411E0P7	0.0164246031746	DNA-directed RNA polymerases I and III subunit	atp synthase
ENOG411DQU2	ENOG411DTPU	0.0164246031746	Rhamnose biosynthetic enzyme	ADP-ribosylation factor GTPase-activating protein
ENOG411DPNR	ENOG411DXGI	0.0164246031746	syntaxin	NA
ENOG411DPNW	ENOG411E0KH	0.0164246031746	peroxiredoxin activity	Adenylate cyclase
ENOG411DREE	ENOG411E0W0	0.0164246031746	cytokinin	Protein of unknown function (DUF688)
ENOG411DUED	ENOG411E59V	0.0164246031746	clathrin heavy chain	NADH-ubiquinone oxidoreductase complex I 21 kDa subunit
ENOG411DV9E	ENOG411DVSP	0.0164246031746	OBERON-like protein-like	Cleft lip and palate transmembrane protein
ENOG411DR84	ENOG411DVV0	0.0164246031746	Eukaryotic peptide chain release factor subunit	ABC transporter G family member
ENOG411DV4A	ENOG411DV4E	0.0164246031746	serine carboxypeptidase-like	ruvB-like
ENOG411DVIA	ENOG411DWCI	0.0164246031746	auxin-binding protein	sulfotransferase
ENOG411DVUY	ENOG411EMD1	0.0164246031746	Putative lysophospholipase	Photosystem II stability assembly factor HCF136
ENOG411DSW3	ENOG411DT1V	0.0164246031746	Bicoid-interacting protein 3 (Bin3)	serine threonine-protein kinase
ENOG411DSKP	ENOG411DTRP	0.0164246031746	SPX domain-containing protein	central subunit of the protein translocation channel SecYE. Consists of two halves formed by TMs 1-5 and 6-10. These two domains form a lateral gate at the front which open onto the bilayer between TMs 2 and 7 and are clamped together by SecE at the back. The channel is closed by both a pore ring composed of hydrophobic SecY resides and a short helix (helix 2A) on the extracellular side of the membrane which forms a plug (By similarity)
ENOG411DR76	ENOG411E5A2	0.0164246031746	ABC transporter	ribosomal protein L23
ENOG411DRWC	ENOG411DYT8	0.0164246031746	CASP C terminal	NA
ENOG411DWI1	ENOG411EKFX	0.0164246031746	PB1 domain containing protein expressed	This protein plays a role in synthesis of starch. It catalyzes the synthesis of the activated glycosyl donor ADP- glucose from Glc-1-P and ATP (By similarity)
ENOG411DWD0	ENOG411E07N	0.0164246031746	26s proteasome regulatory subunit	F-box protein
ENOG411DUMZ	ENOG411DVUU	0.0164246031746	cytosolic endo-beta-N-acetylglucosaminidase-like	Stem-specific protein
ENOG411DPRN	ENOG411EF9I	0.0164245841877	Dienelactone hydrolase family	Alcohol dehydrogenase GroES-like domain
ENOG411DQT0	ENOG411E0D9	0.0164243534244	F-Box protein	ACT domain
ENOG411E42C	ENOG411EMRS	0.0164241036741	Chaperonin	This enzyme converts phytoene into zeta-carotene via the intermediary of phytofluene by the symmetrical introduction of two double bonds at the C-11 and C-11' positions of phytoene
ENOG411DS3R	ENOG411DV31	0.0164241036741	Involved in transport from the ER to the Golgi apparatus as well as in intra-Golgi transport. It belongs to a super-family of proteins called t-SNAREs or soluble NSF (N-ethylmaleimide- sensitive factor) attachment protein receptor (By similarity)	NA
ENOG411DWGM	ENOG411DWN9	0.0164240620491	Oligomeric golgi complex	Component of the FACT complex a general chromatin factor that acts to reorganize nucleosomes. The FACT complex is involved in multiple processes that require DNA as a template such as mRNA elongation DNA replication and DNA repair. During transcription elongation the FACT complex acts as a histone chaperone that both destabilizes and restores nucleosomal structure. It facilitates the passage of RNA polymerase II and transcription by promoting the dissociation of one histone H2A-H2B dimer from the nucleosome then subsequently promotes the reestablishment of the nucleosome following the passage of RNA polymerase II
ENOG411DU4T	ENOG411DWME	0.016423992674	UDP-rhamnose rhamnosyltransferase	Succinyl-CoA ligase
ENOG411DVUK	ENOG411DXYG	0.016423992674	3-5 exonuclease	Argonaute
ENOG411DQCI	ENOG411DRE5	0.016423992674	trafficking protein particle complex subunit 11-like	stromal cell-derived factor
ENOG411DQHJ	ENOG411E683	0.016423964924	NADH dehydrogenase (ubiquinone) flavoprotein 1	Histone H1
ENOG411DPXE	ENOG411DU1P	0.0164238539239	Cyclin-dependent kinase	PGAP1-like protein
ENOG411DV8T	ENOG411DYS0	0.0164238539239	Zinc knuckle	translocon at the inner envelope membrane of chloroplasts 110
ENOG411DQX7	ENOG411DRDK	0.0164238539239	cystathionine beta-lyase	soluble inorganic
ENOG411DUJU	ENOG411DWH9	0.0164238539239	glutathione s-transferase	PPIases accelerate the folding of proteins (By similarity)
ENOG411DPY3	ENOG411DQ55	0.0164238539239	Sorting and assembly machinery component 50 homolog	Cullin 1
ENOG411E2RB	ENOG411E60H	0.0164237429237	Universal stress protein	cAMP-regulated phosphoprotein/endosulfine conserved region
ENOG411DQ27	ENOG411DZZS	0.0164237429237	phosphoribosylglycinamide formyltransferase	Phosphomethylpyrimidine kinase
ENOG411DQG9	ENOG411DSGA	0.0164237053796	regulator of nonsense transcripts 1	adaptor complexes medium subunit family protein
ENOG411DQMS	ENOG411DURE	0.0164234931735	Mitochondrial import inner membrane translocase subunit	Initiation factor
ENOG411DVSV	ENOG411DX9D	0.0164234515485	Cytochrome P450	Importin beta-2 subunit family protein
ENOG411DVZE	ENOG411DZVS	0.0164233821734	RNA helicase	ribosomal protein
ENOG411DQC4	ENOG411E0TX	0.0164233821734	glucan endo-1-3-beta-glucosidase	NA
ENOG411DT6N	ENOG411DZ0C	0.0164233821734	ubiquitin-NEDD8-like protein	Tetratricopeptide repeat
ENOG411DQYH	ENOG411DRKJ	0.0164233821734	5-oxoprolinase	calcium homeostasis regulator CHoR1
ENOG411DYEB	ENOG411E0ZT	0.016423223835	polyribonucleotide	ribosomal RNA small subunit methyltransferase
ENOG411DRUY	ENOG411DXI4	0.0164231601732	)-oxidoreductase	Nucleoredoxin
ENOG411DSQU	ENOG411DWS7	0.0164231601732	Acyltransferase	defective in exine formation
ENOG411DR5X	ENOG411DWX9	0.0164231601732	malic enzyme	Protein mrp homolog
ENOG411E2QG	ENOG411E3TN	0.0164231324231	ribosomal protein S15a	VIT family
ENOG411DRUC	ENOG411E570	0.0164228826729	NA	Core subunit of the mitochondrial membrane respiratory chain NADH dehydrogenase (Complex I) that is believed to belong to the minimal assembly required for catalysis. Complex I functions in the transfer of electrons from NADH to the respiratory chain. The immediate electron acceptor for the enzyme is believed to be ubiquinone (By similarity)
ENOG411DWEY	ENOG411DYXA	0.0164227994228	atp synthase	Redoxin
ENOG411DQ9I	ENOG411DZBH	0.0164227994228	Ribulose bisphosphate carboxylase oxygenase activase	ABC transporter I family member 6
ENOG411DS9S	ENOG411DUNS	0.0164227994228	NA	Pentatricopeptide repeat-containing protein
ENOG411DQBX	ENOG411DRS9	0.0164227994228	Functions in nuclear protein import as nuclear transport receptor. Serves as receptor for nuclear localization signals (NLS) in cargo substrates. Is thought to mediate docking of the importin substrate complex to the nuclear pore complex (NPC) through binding to nucleoporin and the complex is subsequently translocated through the pore by an energy requiring Ran- dependent mechanism. At the nucleoplasmic side of the NPC Ran binds to the importin the importin substrate complex dissociates and importin is re-exported from the nucleus to the cytoplasm where GTP hydrolysis releases Ran. The directionality of nuclear import is thought to be conferred by an asymmetric distribution of the GTP- and GDP-bound forms of Ran between the cytoplasm and nucleus (By similarity)	threonyl-tRNA synthetase
ENOG411DS5R	ENOG411DXE8	0.0164227994228	UPF0061 protein	Mitogen-activated protein kinase kinase kinase
ENOG411DQF4	ENOG411DSK2	0.0164227994228	Two-component response regulator-like	ATP-dependent Clp protease proteolytic subunit
ENOG411DR5S	ENOG411DZJB	0.0164227994228	Protein of unknown function (DUF544)	argininosuccinate synthase
ENOG411DZGI	ENOG411E0PG	0.0164227994228	protein VERNALIZATION INSENSITIVE	Ribosomal protein S9
ENOG411DTV7	ENOG411DYF5	0.0164227994228	Cytosolic Fe-S cluster assembly factor	Inherit from euNOG: ATP GTP binding protein
ENOG411DSRW	ENOG411DT7V	0.0164227994228	glutamine phosphoribosylpyrophosphate amidotransferase	serine carboxypeptidase-like
ENOG411E0U9	ENOG411E6AG	0.0164226416858	Catalyzes the formation of formate and 2-keto-4- methylthiobutyrate (KMTB) from 12-dihydroxy-3-keto-5- methylthiopentene (DHK-MTPene) (By similarity)	UBQ
ENOG411DQMT	ENOG411DR15	0.0164226190476	Pinin SDK memA protein	NADH dehydrogenase ubiquinone 1 alpha subcomplex subunit
ENOG411DTX4	ENOG411DW5X	0.0164225023343	RNA helicase	NA
ENOG411DTJC	ENOG411DUMZ	0.0164225023343	Uroporphyrinogen-III synthase	cytosolic endo-beta-N-acetylglucosaminidase-like
ENOG411DPQH	ENOG411DWCI	0.0164224011283	1-aminocyclopropane-1-carboxylate oxidase	sulfotransferase
ENOG411DQ0B	ENOG411E2Y2	0.0164222901282	galactinol synthase	14 kDa zinc-binding
ENOG411DUWK	ENOG411DWNG	0.0164222673462	mannosylglycoprotein endo-beta-mannosidase-like	PITH domain
ENOG411DSPA	ENOG411DY9R	0.0164220779221	Glycosyl hydrolase family 3 N terminal domain	UBX domain-containing protein
ENOG411DRT9	ENOG411DXIK	0.0164220779221	Peptidyl-prolyl cis-trans isomerase	Low molecular weight protein-tyrosine-phosphatase
ENOG411DXEB	ENOG411DY5R	0.0164220779221	prolyl 4-hydroxylase	Protein of unknown function (DUF974)
ENOG411DVM7	ENOG411E4IX	0.0164220779221	NA	Transcription elongation factor
ENOG411DQ3H	ENOG411DYFB	0.0164220779221	Exportin 1-like protein	WD40
ENOG411DTVQ	ENOG411E0Z7	0.0164220779221	two-component response regulator	NA
ENOG411DRS9	ENOG411DZQ7	0.0164220779221	threonyl-tRNA synthetase	Quinone oxidoreductase
ENOG411DUT7	ENOG411DWY7	0.0164220779221	DEAD-box ATP-dependent RNA helicase	DUF246 domain-containing protein
ENOG411DT9A	ENOG411DYBH	0.0164220779221	cullin 4	F-box protein
ENOG411DR5S	ENOG411DSWB	0.0164220779221	Protein of unknown function (DUF544)	Domain of unknown function (DUF3598)
ENOG411DQDP	ENOG411E4X5	0.0164220779221	Cid1 family poly A polymerase	cytochrome C oxidase
ENOG411DTUG	ENOG411EKVN	0.0164220779221	ribosomal protein	WD domain G-beta repeat
ENOG411DS67	ENOG411DVF1	0.0164220779221	DJ-1/PfpI family	K01455 formamidase EC 3.5.1.49
ENOG411DVN1	ENOG411DYPB	0.0164220779221	RNA polymerase II transcription elongation factor	Pentatricopeptide repeat-containing protein
ENOG411DT3R	ENOG411DUA9	0.0164220779221	serine threonine-protein kinase	2OG-Fe(II) oxygenase superfamily
ENOG411DT6N	ENOG411DZ0M	0.0164220779221	ubiquitin-NEDD8-like protein	Uncharacterised protein family UPF0565
ENOG411DZH1	ENOG411DZR8	0.0164220779221	NA	60S ribosomal protein
ENOG411DVWI	ENOG411DYHQ	0.0164220779221	dolichyl-diphosphooligosaccharide--protein glycosyltransferase subunit 2-like	Galactosyl transferase GMA12 MNN10 family protein
ENOG411DSK2	ENOG411DSMC	0.0164220779221	ATP-dependent Clp protease proteolytic subunit	NA
ENOG411DSYD	ENOG411E0VU	0.0164220779221	Endoribonuclease XendoU	serine carboxypeptidase-like
ENOG411DQ1V	ENOG411DSKQ	0.0164218281718	Inherit from NOG: transcripton factor	protease
ENOG411DQ41	ENOG411DUQF	0.0164218281718	ABC transporter D family member 2	phosphoribosylaminoimidazole carboxylase
ENOG411DTRJ	ENOG411DYKC	0.0164217726718	UPF0202 protein	Cell division control protein 48 homolog
ENOG411DUVS	ENOG411DXFU	0.0164217171717	protease	WD-40 repeat-containing protein
ENOG411DWPW	ENOG411E3P8	0.0164217171717	nodulin family	mitochondrial ATP synthase g subunit family protein
ENOG411DTHD	ENOG411DZYN	0.0164217171717	anaphase-promoting complex subunit	Conserved oligomeric Golgi complex subunit
ENOG411DU6H	ENOG411E4RR	0.0164217171717	NA	Tubulin-specific chaperone
ENOG411DSG9	ENOG411DW2P	0.0164217171717	4-hydroxy-3-methylbut-2-en-1-yl diphosphate	hexokinase
ENOG411DWNG	ENOG411DXC1	0.0164217171717	PITH domain	Inosine-uridine preferring nucleoside hydrolase family protein
ENOG411DSMK	ENOG411DV62	0.0164217171717	Ubiquitin-protein ligase	Protein of unknown function (DUF3550/UPF0682)
ENOG411DSUE	ENOG411E42N	0.0164217171717	Alba	dihydroneopterin aldolase
ENOG411DQX2	ENOG411DRM7	0.0164217171717	Glyoxylate	U4 U6.U5 tri-snRNP-associated protein
ENOG411DXGV	ENOG411DZR5	0.0164217171717	NA	FAD dependent oxidoreductase
ENOG411DRXZ	ENOG411E3D0	0.0164217171717	3-oxoacyl- acyl-carrier-protein synthase	protein CutA 1 chloroplastic-like
ENOG411DVBN	ENOG411DYVU	0.0164217171717	blue light photoreceptor	syntaxin 6
ENOG411DTC1	ENOG411DWNP	0.0164217171717	ribosomal protein	Vesicle transport V-snare
ENOG411DTTR	ENOG411DX3V	0.0164217171717	Cysteine-rich receptor-like protein kinase	vesicle-associated protein
ENOG411DTKV	ENOG411DYFA	0.0164217171717	Pentatricopeptide repeat-containing protein	Bifunctional polymyxin resistance protein
ENOG411DZPJ	ENOG411E3QQ	0.016421679198	Universal stress protein	Iron-sulfur assembly protein IscA-like 1
ENOG411DQRR	ENOG411DUN8	0.0164215784216	BROMO	helicase
ENOG411DPZD	ENOG411DTUQ	0.0164215686275	Mitochondrial import receptor subunit	V-type proton ATPase subunit
ENOG411DUJY	ENOG411DYNX	0.0164215686275	inositol hexakisphosphate and diphosphoinositol-pentakisphosphate	fruit protein
ENOG411DWGM	ENOG411EMMU	0.0164214298773	Oligomeric golgi complex	Nuclear protein 96
ENOG411DRK2	ENOG411DV8D	0.0164213564214	Chlorophyll A-B binding protein	fatty acyl-CoA reductase
ENOG411DQPN	ENOG411DRB2	0.0164213564214	beta-amylase	transcription initiation factor TFIID subunit
ENOG411DW0E	ENOG411DX7I	0.0164213564214	Protein of unknown function (DUF775)	Aminomethyltransferase folate-binding domain
ENOG411DQRX	ENOG411DU8V	0.0164213564214	ATPase subunit	amine oxidase
ENOG411DUB8	ENOG411DZ0N	0.0164213564214	3-oxoacyl- acyl-carrier-protein synthase	thioesterase
ENOG411DRH0	ENOG411DYJU	0.0164213564214	exostosin family	WD40
ENOG411DX5K	ENOG411E00I	0.0164213564214	phagocytic receptor	NA
ENOG411DTCX	ENOG411DY4N	0.0164213564214	dna-damage-repair toleration protein	3-isopropylmalate
ENOG411DUT0	ENOG411DVVY	0.0164213564214	biosynthesis protein	DnaJ domain
ENOG411DRUY	ENOG411E555	0.0164213564214	)-oxidoreductase	ribosomal protein 3
ENOG411DQA0	ENOG411DREA	0.0164213564214	lysosomal beta glucosidase-like	Converts adenosine 3'-phosphate 5'-phosphosulfate (PAPS) to adenosine 5'-phosphosulfate (APS) and 3'(2')-phosphoadenosine 5'- phosphate (PAP) to AMP
ENOG411DUPG	ENOG411E2YE	0.0164213564214	4-diphosphocytidyl-2-C-methyl-D-erythritol kinase	Involved in the import of light-harvesting complex proteins (LHCP) and subsequent routing of these proteins to the chloroplast signal recognition particle (SRP) pathway
ENOG411DU03	ENOG411DW0S	0.0164213564214	mannose-1-phosphate guanyltransferase	WD40-like Beta Propeller Repeat
ENOG411DQE2	ENOG411DSRF	0.0164213564214	K08486 syntaxin 1B 2 3	mitochondrial chaperone
ENOG411DRR3	ENOG411DSDP	0.0164213564214	cryptochrome	4-coumarate--CoA ligase
ENOG411DS30	ENOG411E2JJ	0.0164213564214	phosphatase 2C	endoribonuclease L-PSP family protein
ENOG411DSTX	ENOG411DTKC	0.0164213564214	Uncharacterised protein family (UPF0172)	Omega-6 fatty acid desaturase
ENOG411DS21	ENOG411DZKT	0.0164213564214	glucuronoxylan 4-O-methyltransferase activity	ABC transporter B family member
ENOG411DQP6	ENOG411DSU4	0.0164213564214	26S protease regulatory subunit 8	nucleobase-ascorbate transporter
ENOG411DPYI	ENOG411E30D	0.0164213564214	Starch synthase	DNA replication complex GINS protein
ENOG411DPYY	ENOG411DSIA	0.0164213564214	cofactor D	DNA-dependent RNA polymerase catalyzes the transcription of DNA into RNA using the four ribonucleoside triphosphates as substrates (By similarity)
ENOG411DTED	ENOG411DXI2	0.0164213564214	Dolichyl-diphosphooligosaccharide--protein glycosyltransferase subunit	Receptor-like protein kinase HERK
ENOG411DRS1	ENOG411DRUF	0.0164213564214	DNA-directed RNA polymerase	Pentatricopeptide repeat-containing protein
ENOG411DXHV	ENOG411E2QA	0.0164213564214	serine threonine-protein kinase	SKP1-like protein
ENOG411DTHX	ENOG411E63B	0.0164213564214	Aspartyl-tRNA synthetase	Complex 1 protein (LYR family)
ENOG411DQUX	ENOG411E0EB	0.0164213564214	LRR receptor-like serine threonine-protein kinase	Plus-3 domain
ENOG411DQ70	ENOG411EKY8	0.0164213564214	ubiquitin carboxyl-terminal hydrolase	NA
ENOG411DS0V	ENOG411E4XJ	0.0164213564214	phosphoenolpyruvate carboxykinase	Hsp20/alpha crystallin family
ENOG411DRHT	ENOG411E2U1	0.0164213564214	Protein of unknown function (DUF616)	40s ribosomal protein
ENOG411DR4K	ENOG411DVGU	0.0164213564214	Kinetochore protein	40S ribosomal protein
ENOG411DQ2D	ENOG411DR57	0.0164213564214	transcription elongation factor SPT5 homolog	serine threonine-protein kinase HT1-like
ENOG411DSZV	ENOG411DVGX	0.0164213564214	glucan endo-1-3-beta-glucosidase	NA
ENOG411DT8Z	ENOG411DVQD	0.0164213564214	PPIases accelerate the folding of proteins (By similarity)	phosphatidylinositol binding
ENOG411DQBP	ENOG411DU1P	0.0164213564214	Succinyl-coa ligase	PGAP1-like protein
ENOG411DVTC	ENOG411E3RG	0.0164213564214	KH domain-containing protein	cytochrome
ENOG411DQK6	ENOG411DWPA	0.0164213564214	)-oxidoreductase	prolyl 4-hydroxylase
ENOG411DWT4	ENOG411E7K9	0.0164213564214	ABC transporter B family member	40s ribosomal protein
ENOG411DQ65	ENOG411DZ3M	0.0164213564214	dihydrodipicolinate reductase	Brefeldin A-inhibited guanine nucleotide-exchange protein
ENOG411DXR5	ENOG411E083	0.0164213564214	RNA-binding protein Luc7-like	RNA recognition motif. (a.k.a. RRM RBD or RNP domain)
ENOG411DR26	ENOG411E2TY	0.0164213564214	sugar transporter ERD6-like	60S ribosomal protein L27
ENOG411DPZ0	ENOG411DR56	0.0164213564214	DUF246 domain-containing protein	Mitochondrial inner membrane protein
ENOG411DWJZ	ENOG411E1ND	0.0164213564214	Nuclease-related domain	non-green plastid inner envelope membrane protein
ENOG411DS08	ENOG411DSCN	0.0164213564214	Inherit from KOG: Zinc finger FYVE domain containing 26	Phosphatidate cytidylyltransferase
ENOG411DQQ4	ENOG411DTI1	0.0164213564214	Catalyzes the radical-mediated insertion of two sulfur atoms into the C-6 and C-8 positions of the octanoyl moiety bound to the lipoyl domains of lipoate-dependent enzymes thereby converting the octanoylated domains into lipoylated derivatives	Monodehydroascorbate reductase
ENOG411DV1I	ENOG411DZGI	0.0164213564214	Leo1-like protein	protein VERNALIZATION INSENSITIVE
ENOG411DYB8	ENOG411DZER	0.016420995671	PsaA and PsaB bind P700 the primary electron donor of photosystem I (PSI) as well as the electron acceptors A0 A1 and FX. PSI is a plastocyanin-ferredoxin oxidoreductase converting photonic excitation into a charge separation which transfers an electron from the donor P700 chlorophyll pair to the spectroscopically characterized acceptors A0 A1 FX FA and FB in turn. Oxidized P700 is reduced on the lumenal side of the thylakoid membrane by plastocyanin	3-hydroxyacyl-CoA dehydratase PASTICCINO
ENOG411DQKD	ENOG411E4SY	0.016420995671	RNA-binding protein	Small nuclear ribonucleoprotein
ENOG411E0XV	ENOG411EM6Y	0.016420995671	dsRNA-binding protein	small nuclear ribonucleoprotein-associated protein
ENOG411DVV0	ENOG411E0J7	0.016420995671	ABC transporter G family member	vacuolar-sorting receptor
ENOG411DXFS	ENOG411DZ5J	0.016420995671	pheophorbide a oxygenase	D-glycerate 3-kinase
ENOG411E04E	ENOG411E3RF	0.016420995671	Actin-fragmin kinase catalytic	NA
ENOG411DR4V	ENOG411E3SI	0.016420995671	Patatin-like phospholipase	40s ribosomal protein
ENOG411DXUR	ENOG411E6AG	0.016420995671	origin recognition complex	UBQ
ENOG411DXRG	ENOG411DZ2K	0.016420995671	Tetraspanin family	zinc metalloprotease
ENOG411DTEX	ENOG411DXIN	0.016420995671	ATP-dependent Clp protease proteolytic subunit	katanin p80 WD40 repeat-containing subunit B1 homolog
ENOG411DSP2	ENOG411E3GH	0.016420995671	ABC1 family	Component of the eukaryotic translation initiation factor 3 (eIF-3) complex which is involved in protein synthesis and together with other initiation factors stimulates binding of mRNA and methionyl-tRNAi to the 40S ribosome (By similarity)
ENOG411DW4X	ENOG411EMRJ	0.016420995671	This enzyme is required for electron transfer from NADP to cytochrome P450 (By similarity)	HAT
ENOG411DTQ4	ENOG411DUAW	0.016420995671	pectinesterase	Telomere recombination
ENOG411DU9U	ENOG411DWQP	0.016420995671	Pyruvate kinase	K01528 dynamin GTPase EC 3.6.5.5
ENOG411DQE8	ENOG411DSRM	0.016420995671	glycerophosphoryl diester phosphodiesterase	branched-chain-amino-acid aminotransferase
ENOG411DUGW	ENOG411DWKZ	0.016420995671	Plant lipoxygenase may be involved in a number of diverse aspects of plant physiology including growth and development pest resistance and senescence or responses to wounding (By similarity)	serine threonine-protein kinase BUD32 homolog
ENOG411DU59	ENOG411DW4X	0.016420995671	Integral membrane protein TerC family	This enzyme is required for electron transfer from NADP to cytochrome P450 (By similarity)
ENOG411DRH2	ENOG411DVDX	0.016420995671	tRNA modification GTPase	ubiquitin carboxyl-terminal hydrolase
ENOG411DPYF	ENOG411DTG0	0.016420995671	cation transport regulator-like protein	mRNA-decapping enzyme-like
ENOG411DQ9B	ENOG411DW0A	0.016420995671	Inherit from KOG: Peptidase M20 domain containing 1	phosphoethanolamine N-methyltransferase
ENOG411DWDT	ENOG411E050	0.016420995671	LRR	Protein fat-free homolog
ENOG411DQHF	ENOG411DR4E	0.016420995671	RNA recognition	Exo70 exocyst complex subunit
ENOG411DYRB	ENOG411E0E5	0.016420995671	serine carboxypeptidase-like	serine threonine-protein phosphatase
ENOG411DRA9	ENOG411DTUQ	0.016420995671	Histone deacetylase	V-type proton ATPase subunit
ENOG411DXYB	ENOG411EM3E	0.016420995671	ATP-dependent Clp protease ATP-binding subunit clpA	FGGY carbohydrate kinase domain-containing
ENOG411DRJQ	ENOG411DZ42	0.016420995671	domain-containing protein 11-like	2OG-Fe(II) oxygenase superfamily
ENOG411DPNE	ENOG411DTS2	0.016420995671	receptor-like protein kinase	RNA-binding protein
ENOG411DPX1	ENOG411DV3W	0.016420995671	DUF1338	enolase (EC 4.2.1.11)
ENOG411DSRB	ENOG411DW44	0.016420995671	synthetase	Molybdopterin synthase
ENOG411DWCF	ENOG411DYVW	0.016420995671	Prolyl oligopeptidase family	epoxide hydrolase 2-like
ENOG411E5D5	ENOG411E5GI	0.016420995671	50S ribosomal protein L29	NA
ENOG411DQEF	ENOG411E1ZH	0.016420995671	PHD-finger	Ribosomal protein L.2
ENOG411DVYX	ENOG411DY5U	0.016420995671	delta1-pyrroline-5-carboxylate	protein KRI1 homolog
ENOG411DPPQ	ENOG411E5TV	0.016420995671	zinc finger	bolA-like protein
ENOG411DVEP	ENOG411DW47	0.016420995671	ubiquitin-like modifier-activating enzyme	Occurs in almost all aerobically respiring organisms and serves to protect cells from the toxic effects of hydrogen peroxide (By similarity)
ENOG411DRR1	ENOG411DU8S	0.016420995671	ATP-dependent DNA helicase	transcription initiation factor
ENOG411DR1J	ENOG411DYWB	0.016420995671	Betaine aldehyde dehydrogenase	Hydroquinone
ENOG411DSJY	ENOG411E68D	0.016420995671	p21-activated protein kinase-interacting protein 1-like	40s ribosomal protein
ENOG411DUIY	ENOG411DZ5X	0.0164208569209	vacuolar protein sorting-associated protein 24 homolog	RAN GTPase-activating protein
ENOG411DSXA	ENOG411DX0A	0.0164208569209	receptor-like protein kinase	Pentatricopeptide repeat-containing protein
ENOG411DR2N	ENOG411DYR4	0.0164208014208	cytochrome P450	sorting nexin
ENOG411DQ5Z	ENOG411DQK7	0.0164207459207	glutamate	kinase family
ENOG411DZ83	ENOG411EKP8	0.0164207459207	Cleaves peptides in various proteins in a process that requires ATP hydrolysis. Has a chymotrypsin-like activity. Plays a major role in the degradation of misfolded proteins (By similarity)	phosphoribosylformylglycinamidine cyclo-ligase
ENOG411DSTZ	ENOG411DWEJ	0.0164206708324	ribosomal protein	Pfam:MuDR
ENOG411DQEY	ENOG411E44M	0.0164206349206	aspartic proteinase	NA
ENOG411DSSY	ENOG411E0CQ	0.0164206349206	UBA and UBX domain-containing protein	3-hydroxyisobutyryl-CoA hydrolase-like protein
ENOG411DYKK	ENOG411DYXS	0.0164206349206	NA	prohibitin 2
ENOG411DV67	ENOG411DXZJ	0.0164206349206	ABC transporter F family member	ribosomal protein
ENOG411DVE6	ENOG411E0PF	0.0164206349206	Caffeoyl-coa o-methyltransferase	geranylgeranyl pyrophosphate
ENOG411DQB3	ENOG411DUXD	0.0164206349206	serine threonine-protein phosphatase	Protein disulfide isomerase
ENOG411DRQ3	ENOG411DVNT	0.0164206349206	aspartyl-tRNA	regulator of
ENOG411DT9P	ENOG411DWTW	0.0164206349206	Catalyzes the oxidative decarboxylation of 6- phosphogluconate to ribulose 5-phosphate and CO(2) with concomitant reduction of NADP to NADPH (By similarity)	cytidine deaminase
ENOG411DTS4	ENOG411E9B7	0.0164206349206	Lung seven transmembrane receptor	RHO
ENOG411DURE	ENOG411DYGN	0.0164206349206	Initiation factor	Amidohydrolase
ENOG411DS8U	ENOG411DWH8	0.0164206349206	Catalyzes the synthesis of activated sulfate (By similarity)	NAD dependent epimerase/dehydratase family
ENOG411DXAX	ENOG411E4X5	0.0164206349206	Putative integral membrane protein conserved region (DUF2404)	cytochrome C oxidase
ENOG411DPV2	ENOG411DUC3	0.0164206349206	Thylakoid lumenal 29 kDa protein	Calcyclin-binding protein
ENOG411DR00	ENOG411DSD9	0.0164206349206	Component of the eukaryotic translation initiation factor 3 (eIF-3) complex (By similarity)	Diacylglycerol kinase
ENOG411DV67	ENOG411E371	0.0164206349206	ABC transporter F family member	regulator of ribonuclease-like protein
ENOG411DQPE	ENOG411DT75	0.0164206349206	Beta-adaptin-like protein	nad kinase
ENOG411DQ3T	ENOG411DSHT	0.0164204545455	Pfam:DUF2044	DnaJ homolog subfamily B member
ENOG411DVPB	ENOG411DZG5	0.0164203851704	galactose-1-phosphate	Riboflavin synthase
ENOG411DX4J	ENOG411E1EC	0.0164203851704	UPF0326 protein	FAD dependent oxidoreductase
ENOG411DWAJ	ENOG411E07F	0.0164203851704	DNA-damage-repair toleration protein DRT111	SWIM zinc finger
ENOG411DQ4D	ENOG411DTUW	0.0164203851704	Converts stearoyl-ACP to oleoyl-ACP by introduction of a cis double bond between carbons Delta(9) and Delta(10) of the acyl chain	NA
ENOG411DUF3	ENOG411DXH1	0.0164203851704	guanine nucleotide-binding protein	tocopherol cyclase
ENOG411DXNG	ENOG411E5BH	0.0164203851704	Elongation factor	Protein of unknown function (DUF1777)
ENOG411E5D1	ENOG411EEJW	0.0164201354201	dynein light chain	Nuclear transport factor 2 (NTF2) domain
ENOG411DPRA	ENOG411E4W9	0.0164201354201	NA	U6 snRNA-associated Sm-like protein
ENOG411DTSC	ENOG411DU4R	0.01642002442	TSPc	Binds to the 60S ribosomal subunit and prevents its association with the 40S ribosomal subunit to form the 80S initiation complex in the cytoplasm. May also be involved in ribosome biogenesis (By similarity)
ENOG411DSHS	ENOG411DTKC	0.01642002442	poly(A) polymerase-like	Omega-6 fatty acid desaturase
ENOG411DSEU	ENOG411DXIK	0.01642002442	Aldose 1-epimerase	Low molecular weight protein-tyrosine-phosphatase
ENOG411DSI3	ENOG411E5D5	0.01642002442	Ubiquitin-activating enzyme e1	50S ribosomal protein L29
ENOG411DWEZ	ENOG411DYW9	0.01642002442	Peptidase inhibitor I9	DEAD-box ATP-dependent RNA helicase
ENOG411DQSH	ENOG411DXFV	0.01642002442	RNA recognition motif. (a.k.a. RRM RBD or RNP domain)	acyl-CoA synthetase family member 3
ENOG411DSKB	ENOG411E02C	0.01642002442	transcriptional activator	Protein kinase domain containing protein expressed
ENOG411DPQJ	ENOG411DZ46	0.0164198856699	Regulator of biological processes that recruits a histone deacetylase to control gene transcription. May play a role in the entry into mitosis negatively regulating the cell proliferation. Formation of stable complexes with geminiviridae replication-associated proteins may create a cellular environment which favors viral DNA replication (By similarity)	GEL
ENOG411DPYK	ENOG411DW2P	0.0164197746698	short-chain dehydrogenase reductase family 42E member	hexokinase
ENOG411DQ6P	ENOG411DZAV	0.0164196446828	Hydroxypyruvate reductase	ectonucleotide pyrophosphatase phosphodiesterase
ENOG411DQBT	ENOG411DUMZ	0.0164195526696	WD-40 repeat-containing protein	cytosolic endo-beta-N-acetylglucosaminidase-like
ENOG411DQNW	ENOG411E0DR	0.0164194139194	efflux antiporter	14-3-3-like protein
ENOG411DRGN	ENOG411E4RQ	0.0164194139194	THO complex subunit 5	essential for photochemical activity. FB is the terminal electron acceptor of PSI donating electrons to ferredoxin. The C-terminus interacts with PsaA B D and helps assemble the protein into the PSI complex. Required for binding of PsaD and PsaE to PSI. PSI is a plastocyanin-ferredoxin oxidoreductase converting photonic excitation into a charge separation which transfers an electron from the donor P700 chlorophyll pair to the spectroscopically characterized acceptors A0 A1 FX FA and FB in turn
ENOG411DUAZ	ENOG411E185	0.0164194139194	isopentenyl-diphosphate Delta-isomerase	Putative tRNA binding domain
ENOG411DS09	ENOG411EMMU	0.0164194139194	acetyl-coa carboxylase	Nuclear protein 96
ENOG411DR3J	ENOG411DVD6	0.0164194139194	F-box kelch-repeat protein	methylcrotonoyl-CoA carboxylase beta chain
ENOG411DSK0	ENOG411DTFI	0.0164194139194	von Willebrand factor type A domain containing protein expressed	ATP-dependent DNA helicase 2 subunit
ENOG411DT9M	ENOG411DVP6	0.0164194139194	delta(35)delta(24)-dienoyl-coa isomerase	tryptophan synthase
ENOG411DT0M	ENOG411DY2Z	0.0164194139194	Plays an important role in the de novo pathway and in the salvage pathway of purine nucleotide biosynthesis. Catalyzes the first commited step in the biosynthesis of AMP from IMP (By similarity)	caffeic acid
ENOG411DTDF	ENOG411E3GS	0.0164194139194	mitochondrial uncoupling protein	NA
ENOG411DUAU	ENOG411E0U2	0.0164194139194	anthranilate synthase	FYVE zinc finger
ENOG411DS9E	ENOG411DX1S	0.0164191919192	udp-glucose glycoprotein	Protoporphyrinogen oxidase
ENOG411DR7D	ENOG411DRPK	0.0164191919192	ATPase required for the post-translational delivery of tail-anchored (TA) proteins to the endoplasmic reticulum. Recognizes and selectively binds the transmembrane domain of TA proteins in the cytosol. This complex then targets to the endoplasmic reticulum by membrane-bound receptors where the tail- anchored protein is released for insertion. This process is regulated by ATP binding and hydrolysis. ATP binding drives the homodimer towards the closed dimer state facilitating recognition of newly synthesized TA membrane proteins. ATP hydrolysis is required for insertion. Subsequently the homodimer reverts towards the open dimer state lowering its affinity for the membrane-bound receptor and returning it to the cytosol to initiate a new round of targeting (By similarity)	Uroporphyrinogen decarboxylase
ENOG411DV16	ENOG411DZUJ	0.0164191919192	DEAD-box ATP-dependent RNA helicase	ubiquitin carboxyl-terminal hydrolase isozyme
ENOG411DTGD	ENOG411E2VH	0.0164191919192	14-beta-D-glucanase-like	Glycine cleavage system H protein
ENOG411DQHX	ENOG411DU81	0.0164191919192	CAS/CSE protein C-terminus	cytochrome P450
ENOG411DR91	ENOG411DUEU	0.0164191919192	Inherit from KOG: nitric oxide associated 1	lysyl-trna synthetase
ENOG411DVFC	ENOG411DXIX	0.0164191641692	DNA-directed RNA polymerases I and III subunit	cytochrome P450
ENOG411DSAZ	ENOG411DX5U	0.0164190433749	DNA mismatch repair protein muts2	pheophorbide a oxygenase
ENOG411DQNB	ENOG411EM2Y	0.0164189144189	subtilase family	Glycine-rich RNA-binding protein 2
ENOG411DUIU	ENOG411DZ5Q	0.0164189144189	Methyltransferase involved in Williams-Beuren syndrome	glutamate--cysteine ligase
ENOG411DTKW	ENOG411DXN5	0.0164189144189	aldehyde oxidase	magnesium-chelatase subunit chlD
ENOG411DQ5N	ENOG411DUYZ	0.0164189144189	receptor-like protein kinase	calcium-dependent protein kinase
ENOG411DUZC	ENOG411DWGA	0.0164188311688	urease accessory protein	protein OSB2 chloroplastic-like
ENOG411DSCA	ENOG411DWUU	0.0164188311688	Gamma carbonic	strubbelig-receptor family
ENOG411DPNR	ENOG411DWMB	0.0164188034188	syntaxin	ras-related protein
ENOG411DS5J	ENOG411DXZQ	0.0164188034188	Asparaginyl-tRNA synthetase	dehydrogenase reductase
ENOG411DUHU	ENOG411DYRK	0.0164188034188	vacuolar-processing enzyme	methylmalonate-semialdehyde dehydrogenase
ENOG411DPWP	ENOG411EMQ6	0.0164188034188	Plastid-lipid-Associated Protein	Nudix hydrolase
ENOG411DTJX	ENOG411EM3P	0.0164188034188	chromosome transmission fidelity protein 18	CRS1_YhbY
ENOG411DWIY	ENOG411E040	0.0164187841144	Pentatricopeptide repeat-containing protein	LRR receptor-like serine threonine-protein kinase
ENOG411DU59	ENOG411DVGU	0.0164187841144	Integral membrane protein TerC family	40S ribosomal protein
ENOG411DRU1	ENOG411DRUJ	0.0164185814186	membrane protein porin	serine threonine-protein kinase
ENOG411DQBA	ENOG411DUDE	0.0164184704185	Condensin II non structural maintenance of chromosomes subunit	Dolichyl-diphosphooligosaccharide--protein glycosyltransferase subunit
ENOG411DU5Z	ENOG411EMPR	0.0164184704185	structural maintenance of chromosomes protein	phosphoglycerate mutase
ENOG411DPVX	ENOG411DSJT	0.0164184704185	dihydrolipoyl dehydrogenase	2-oxoacid-dependent dioxygenase
ENOG411DQTU	ENOG411DSPZ	0.0164184704185	arginine N-methyltransferase	Key enzyme in glycolysis that catalyzes the first step of the pathway by converting D-glyceraldehyde 3-phosphate (G3P) into 3-phospho-D-glyceroyl phosphate. Essential for the maintenance of cellular ATP levels and carbohydrate metabolism
ENOG411DXSD	ENOG411E26K	0.0164184704185	Protein of unknown function (DUF810)	Protein of unknown function (DUF788)
ENOG411DSYD	ENOG411DYBG	0.0164184704185	Endoribonuclease XendoU	Nuclear transcription factor Y subunit
ENOG411DT6H	ENOG411E47H	0.0164184704185	Imidazoleglycerolphosphate dehydratase	peptidyl-tRNA hydrolase PTRHD1-like
ENOG411DT2C	ENOG411E538	0.0164184704185	ATP synthase D chain mitochondrial	expressed protein
ENOG411DS5F	ENOG411DVW9	0.0164184704185	serine carboxypeptidase-like	Shikimate kinase
ENOG411DQUM	ENOG411DTRT	0.0164184704185	NA	nucleosidase
ENOG411DQH2	ENOG411DQM1	0.0164184704185	Component of an E3 ubiquitin ligase complex that plays a central role in blue light-dependent circadian cycles. Acts as a blue light photoreceptor due to the presence of FMN that mediates light-regulated protein degradation of critical clock components by targeting them to the proteasome complex	WD domain G-beta repeat
ENOG411DRE7	ENOG411DVTU	0.0164184704185	kinase family	NA
ENOG411DRJ6	ENOG411DTRV	0.0164184704185	Component of the eukaryotic translation initiation factor 3 (eIF-3) complex which is involved in protein synthesis and together with other initiation factors stimulates binding of mRNA and methionyl-tRNAi to the 40S ribosome (By similarity)	NA
ENOG411DR4Y	ENOG411DU2J	0.0164184704185	serine threonine-protein kinase	anthranilate synthase
ENOG411DR4T	ENOG411DS7N	0.0164184704185	phosphatidylserine decarboxylase	Glycyl-tRNA synthetase
ENOG411DRWI	ENOG411DUVS	0.0164184704185	DEAD-box ATP-dependent RNA helicase	protease
ENOG411DV3Y	ENOG411E3VJ	0.0164184704185	DNA-directed RNA Polymerase	Plant calmodulin-binding domain
ENOG411DQR2	ENOG411DRW6	0.0164184704185	Endoplasmic reticulum-Golgi intermediate compartment protein	sterol 3-beta-glucosyltransferase-like
ENOG411DQ56	ENOG411E2VP	0.0164184704185	PPIases accelerate the folding of proteins (By similarity)	Destroys radicals which are normally produced within the cells and which are toxic to biological systems (By similarity)
ENOG411DXH4	ENOG411DYMK	0.0164184704185	Glutathione S-transferase C-terminal domain	The proteasome is a multicatalytic proteinase complex which is characterized by its ability to cleave peptides with Arg Phe Tyr Leu and Glu adjacent to the leaving group at neutral or slightly basic pH. The proteasome has an ATP-dependent proteolytic activity (By similarity)
ENOG411DQZE	ENOG411DT1R	0.0164184704185	Calcium-binding peroxygenase involved in the degradation of storage lipid in oil bodies. May be involved in the interaction between oil bodies and vacuoles during seed germination and in the oxylipin signaling pathways and plant defense responses. Can catalyze sulfoxidation of thiobenzamide hydroxylation of aniline	Chlorophyll a-b binding protein
ENOG411DQE3	ENOG411DSXN	0.0164184704185	Glycerol kinase	caffeoyl-CoA O-methyltransferase At4g26220-like
ENOG411DQ9C	ENOG411E6K7	0.0164184491979	NA	NADH dehydrogenase ubiquinone iron-sulfur protein 6
ENOG411DWCW	ENOG411DXZZ	0.0164184149184	Brca1-associated	serine threonine-protein phosphatase 4 regulatory subunit 3-like
ENOG411DWU0	ENOG411DYJD	0.0164183039183	Pyruvate kinase	Glycine cleavage system H protein
ENOG411DQW9	ENOG411E4Q6	0.0164183039183	(glycosyl hydrolase family 5) protein	transcription elongation factor B polypeptide
ENOG411DTPM	ENOG411DU9V	0.0164182206682	DNA repair protein recA	HOX
ENOG411DUXQ	ENOG411E1EC	0.0164182206682	N(6)-adenine-specific DNA methyltransferase	FAD dependent oxidoreductase
ENOG411DYKY	ENOG411ECI5	0.0164181929182	Glutaredoxin	Adenylate kinase active site lid
ENOG411DRXN	ENOG411DXP9	0.0164181096681	Tryptophanyl-tRNA synthetase	ribosomal protein l9
ENOG411DRRV	ENOG411DY4R	0.0164181096681	NA	Glycerophosphoryl diester phosphodiesterase family
ENOG411DPW9	ENOG411DQVZ	0.0164177905428	CBS domain-containing protein	Glycosyl hydrolase family 3 N terminal domain
ENOG411DRM6	ENOG411DS1M	0.0164177489177	Signal recognition particle	RNA recognition motif
ENOG411DUW6	ENOG411E0H6	0.0164177489177	Encodes a protein with little sequence identity with any other protein of known structure or function. Part of this protein shows a 42 sequence identity with the C-terminal domain of the 32-kD human thioredoxin-like protein	Replication protein A
ENOG411DTHX	ENOG411E6CT	0.0164177489177	Aspartyl-tRNA synthetase	NA
ENOG411DPYI	ENOG411DT7V	0.0164177489177	Starch synthase	serine carboxypeptidase-like
ENOG411DU0M	ENOG411E8QA	0.0164177489177	ubiquitin-conjugating enzyme	NA
ENOG411DPR5	ENOG411EKJY	0.0164177489177	Thioredoxin domain-containing protein	GTP-binding protein typA bipA
ENOG411DXJV	ENOG411DZDB	0.0164177489177	Tubulin-specific chaperone	RWD domain-containing protein
ENOG411DWBE	ENOG411DWDB	0.0164177489177	pyruvate phosphate dikinase	ATP-dependent DNA helicase
ENOG411DUUK	ENOG411E6FJ	0.0164177489177	domain-containing protein	Histone H1
ENOG411DQ7S	ENOG411DVTV	0.0164177489177	AP-4 complex subunit	carrier protein
ENOG411DRN1	ENOG411DVMC	0.0164177489177	Catalyzes the formation of S-adenosylmethionine from methionine and ATP. The overall synthetic reaction is composed of two sequential steps AdoMet formation and the subsequent tripolyphosphate hydrolysis which occurs prior to release of AdoMet from the enzyme (By similarity)	expressed protein
ENOG411DQ5X	ENOG411E6TP	0.0164177489177	syntaxin	NA
ENOG411DTMU	ENOG411DVY0	0.0164177489177	mannosyl-oligosaccharide 12-alpha-mannosidase	NA
ENOG411DY2F	ENOG411EMPR	0.0164177489177	Phenylalanyl-tRNA synthetase	phosphoglycerate mutase
ENOG411DQSP	ENOG411DVV2	0.0164177489177	40S ribosomal protein S6	Inherit from euNOG: expressed protein
ENOG411DWAX	ENOG411E3ZC	0.0164177489177	LRR	NA
ENOG411DR6S	ENOG411DYM7	0.0164177489177	SufE-like protein	adenine phosphoribosyltransferase
ENOG411DQA8	ENOG411E1VM	0.0164177489177	ankyrin repeat family protein	VHS and GAT domain containing protein expressed
ENOG411DTWN	ENOG411DTZ5	0.0164177489177	Dehydrogenase	DNA replication licensing factor
ENOG411DQE7	ENOG411DX4E	0.0164177489177	glycosyl hydrolase family 10 protein	Heat Shock Protein
ENOG411DT1R	ENOG411E5F2	0.0164177489177	Chlorophyll a-b binding protein	Domain of unknown function (DUF543)
ENOG411DR1T	ENOG411E4QM	0.0164177489177	Mitochondrial carrier protein	Binds to the 23S rRNA (By similarity)
ENOG411DW34	ENOG411E369	0.0164177489177	ubiquitin conjugation factor	NA
ENOG411DX24	ENOG411E0Z7	0.0164177489177	Cysteine protease required for autophagy which is able to cleave the C-terminal part of ATG8 that may be subsequently converted to a smaller form with a revealed C-terminal glycine	NA
ENOG411DTU9	ENOG411DVPI	0.0164177489177	Phosphatidylinositol-4-phosphate 5-kinase family protein	Polyadenylate-binding protein
ENOG411DYAU	ENOG411DYRP	0.0164177489177	Isocitrate lyase	seed storage protein
ENOG411DR8W	ENOG411DSYM	0.0164177489177	UDP-glucose 4-epimerase	Methionyl-trna
ENOG411DQ03	ENOG411DWT1	0.0164177489177	pantothenate kinase	ATP-dependent Clp protease proteolytic subunit
ENOG411DPUU	ENOG411DSHV	0.0164177489177	agmatine	Glutathione S-transferase
ENOG411DZ4J	ENOG411E55F	0.0164177489177	acyl-protein thioesterase	10 kDa chaperonin-like
ENOG411DRA8	ENOG411E5D5	0.0164177489177	NA	50S ribosomal protein L29
ENOG411DUKN	ENOG411DVXB	0.0164177489177	argininosuccinate lyase	Vacuolar protein sorting-associated protein
ENOG411DU04	ENOG411E2R6	0.0164177489177	Signal peptidase complex subunit	Protein of unknown function (DUF3252)
ENOG411DV5B	ENOG411E543	0.0164177489177	One of the two reaction center proteins of photosystem II (PSII) D2 is needed for assembly of a stable PSII complex (By similarity)	thioredoxin x
ENOG411DQK4	ENOG411E04C	0.0164177489177	Ketol-acid reductoisomerase	DAG protein
ENOG411DVXX	ENOG411E3RM	0.0164177489177	Histone-lysine n-methyltransferase	programmed cell death protein
ENOG411DTXB	ENOG411DW0A	0.0164177489177	1-aminocyclopropane-1-carboxylate	phosphoethanolamine N-methyltransferase
ENOG411DRDP	ENOG411DVPY	0.0164177489177	Ribosome maturation protein	L-lactate dehydrogenase
ENOG411DU98	ENOG411DY7B	0.0164177489177	ribosomal protein L13	golgin candidate
ENOG411DUVX	ENOG411DXHY	0.0164177489177	Adenosine	NA
ENOG411DPYF	ENOG411DZ9C	0.0164177489177	cation transport regulator-like protein	isomerase
ENOG411DXD8	ENOG411E2ZB	0.0164177489177	Anion-transporting ATPase	Thioredoxin
ENOG411DR3P	ENOG411E0U9	0.0164177489177	beta-amylase	Catalyzes the formation of formate and 2-keto-4- methylthiobutyrate (KMTB) from 12-dihydroxy-3-keto-5- methylthiopentene (DHK-MTPene) (By similarity)
ENOG411DPV7	ENOG411E3XM	0.0164177489177	Calcineurin subunit	NADH dehydrogenase (ubiquinone) 1 beta subcomplex
ENOG411DR3E	ENOG411DZ5X	0.0164177489177	Adhesion regulating molecule family	RAN GTPase-activating protein
ENOG411DSUJ	ENOG411DSVT	0.0164177489177	SRG1-like	glucan endo-1-3-beta-glucosidase
ENOG411DSAX	ENOG411DT9B	0.0164177489177	asparagine synthetase	flavin-containing monooxygenase
ENOG411DQ20	ENOG411DTIJ	0.0164177489177	peptidylprolyl	phosphatase 2C
ENOG411DR7T	ENOG411DZJB	0.0164177489177	COBW domain-containing protein	argininosuccinate synthase
ENOG411DRYC	ENOG411E0YD	0.0164177489177	BAG domain	RNA-binding protein
ENOG411DRX7	ENOG411DVS4	0.0164177489177	NAD dependent epimerase/dehydratase family	receptor-like protein kinase At5g15080-like
ENOG411DS1G	ENOG411DT0P	0.0164177489177	Phosphoribosylaminoimidazole-succinocarboxamide synthase	serine threonine protein kinase
ENOG411E04F	ENOG411E0DP	0.0164177489177	synthase	Tetratricopeptide repeat protein
ENOG411DV2G	ENOG411E1JN	0.0164177489177	Phosphoglucomutase	Pyridoxamine 5'-phosphate oxidase
ENOG411DS2B	ENOG411DY8A	0.0164177489177	function DUF1296 domain containing protein expressed	GEM-like protein
ENOG411DV3U	ENOG411DWRU	0.0164177489177	ATP-dependent RNA helicase	Cupin superfamily protein
ENOG411DR6N	ENOG411DWBB	0.0164177489177	beta-fructofuranosidase	26S proteasome non-atpase regulatory subunit
ENOG411DQ03	ENOG411E0FB	0.0164177489177	pantothenate kinase	Fumarate hydratase
ENOG411DQW6	ENOG411DVQD	0.0164177489177	CBS domain-containing protein	phosphatidylinositol binding
ENOG411DPQ6	ENOG411DYJ7	0.0164177489177	transferase family	HDc
ENOG411DRAS	ENOG411DRM5	0.0164177489177	Cinnamyl alcohol dehydrogenase	PsbP domain-containing protein 1
ENOG411DSX3	ENOG411EMCW	0.0164177489177	2-oxoglutarate malate translocator	membrane
ENOG411DQT3	ENOG411DYMB	0.0164177489177	ATP-dependent RNA helicase	NA
ENOG411DU8J	ENOG411E2M5	0.0164177489177	Acylamino-acid-releasing	15 kDa selenoprotein-like
ENOG411DTVF	ENOG411DVU9	0.0164177489177	inactive serine threonine-protein kinase scy1-like	Glycosyl hydrolases family 38 C-terminal domain
ENOG411DRUC	ENOG411DT6Y	0.0164177489177	NA	Vacuolar protein sorting-associated protein
ENOG411DVQM	ENOG411DVSE	0.0164177489177	xanthine dehydrogenase	eukaryotic peptide chain release factor GTP-binding subunit
ENOG411DQZU	ENOG411EMMV	0.0164177489177	Pentatricopeptide repeat-containing protein	Hydroxyacylglutathione hydrolase
ENOG411DRJH	ENOG411DSZW	0.0164177489177	pre-mRNA-splicing factor cwc-22	Arsenical pump-driving
ENOG411DSQB	ENOG411DXDQ	0.0164177489177	3'-O-glucosyltransferase	Aspartate aminotransferase
ENOG411DQHJ	ENOG411DZZS	0.0164177489177	NADH dehydrogenase (ubiquinone) flavoprotein 1	Phosphomethylpyrimidine kinase
ENOG411E2KZ	ENOG411EDNY	0.0164177489177	Ferredoxin	PP2Ac
ENOG411DR5S	ENOG411DYF3	0.0164177489177	Protein of unknown function (DUF544)	2-phosphoglycerate kinase-related
ENOG411DUP1	ENOG411DWP2	0.0164177489177	beta-galactosidase	2-C-methyl-D-erythritol 4-phosphate cytidylyltransferase
ENOG411DRKQ	ENOG411E1AT	0.0164177489177	Leucyl-tRNA synthetase	Nicotinamide mononucleotide adenylyltransferase
ENOG411DPXU	ENOG411DVKV	0.0164177489177	Zinc finger HIT domain-containing protein	spermidine synthase
ENOG411DYGY	ENOG411DZG3	0.0164177489177	ATP-dependent Clp protease proteolytic subunit	Vacuolar protein sorting-associated protein
ENOG411DQME	ENOG411DVZ3	0.0164177489177	presequence protease	Nudix hydrolase
ENOG411DSFY	ENOG411DSG9	0.0164177489177	Aspartate aminotransferase	4-hydroxy-3-methylbut-2-en-1-yl diphosphate
ENOG411DRQ0	ENOG411DSI8	0.0164177489177	NA	(pyridoxamine) 5'-phosphate oxidase
ENOG411DQWQ	ENOG411E4MH	0.0164177276971	Mediator complex subunit 27	AtHB33 AtHB33 (ARABIDOPSIS THALIANA HOMEOBOX PROTEIN 33)
ENOG411DYPY	ENOG411DYQW	0.0164177018634	exocyst complex component	transcription elongation factor S-II
ENOG411DR5A	ENOG411DRSN	0.0164174991675	K14641 apyrase EC 3.6.1.5	Removes the N-terminal methionine from nascent proteins (By similarity)
ENOG411DUV8	ENOG411DVZU	0.0164174991675	FH protein interacting protein	Methyltransferase-like protein
ENOG411DS2Q	ENOG411E3C2	0.0164173881674	AMMECR1	Anticodon-binding domain
ENOG411DRYK	ENOG411E34J	0.0164173881674	respiratory burst oxidase	NADH dehydrogenase ubiquinone 1 alpha subcomplex subunit 5
ENOG411DXBX	ENOG411E34J	0.0164173881674	cellulose synthase-like protein	NADH dehydrogenase ubiquinone 1 alpha subcomplex subunit 5
ENOG411DWGY	ENOG411E5MC	0.0164173881674	PPIases accelerate the folding of proteins. It catalyzes the cis-trans isomerization of proline imidic peptide bonds in oligopeptides (By similarity)	Protein of unknown function (DUF2996)
ENOG411DTHA	ENOG411E29Z	0.0164173881674	NA	surfeit locus protein
ENOG411DQAG	ENOG411DT48	0.0164173881674	golgin candidate	ABC transporter
ENOG411DV2Y	ENOG411DYYD	0.0164173881674	U1 small nuclear ribonucleoprotein	Ubiquitin-protein ligase
ENOG411DWED	ENOG411E2QC	0.0164173520924	Protein phosphatase 1 regulatory subunit	Pfam:efhand
ENOG411DQYR	ENOG411E2Y2	0.0164172494172	Involved in lignin biosynthesis. Catalyzes the final step specific for the production of lignin monomers	14 kDa zinc-binding
ENOG411DQJM	ENOG411DVZ3	0.0164172494172	Pentatricopeptide repeat-containing protein	Nudix hydrolase
ENOG411DWNC	ENOG411DZRA	0.0164172494172	Transcription factor	HOX
ENOG411DRSK	ENOG411DRZU	0.0164170829171	porphobilinogen deaminase	Mitotic checkpoint protein
ENOG411DPXN	ENOG411DWRU	0.016417027417	DNA-directed RNA polymerases I II and III subunit	Cupin superfamily protein
ENOG411DQ7I	ENOG411DV6W	0.016417027417	Mitochondrial import inner membrane translocase subunit	NADH dehydrogenase ubiquinone iron-sulfur protein 8
ENOG411DTV2	ENOG411DU5G	0.016417027417	Involved in the biogenesis of the 60S ribosomal subunit (By similarity)	Tetratricopeptide repeat protein
ENOG411DR31	ENOG411DRC9	0.016417027417	Ribosomal RNA large subunit methyltransferase	glycerol-3-phosphate acyltransferase
ENOG411DQVZ	ENOG411DYMQ	0.016417027417	Glycosyl hydrolase family 3 N terminal domain	Alkylated DNA repair protein alkB homolog
ENOG411DS7F	ENOG411E34T	0.016417027417	Basic 7S	calcium-binding protein
ENOG411DU9A	ENOG411E1ND	0.016417027417	Cleavage and polyadenylation specificity factor	non-green plastid inner envelope membrane protein
ENOG411DT02	ENOG411DT48	0.016417027417	chaperone protein	ABC transporter
ENOG411DPT5	ENOG411DR2I	0.016417027417	WRKY transcription factor	branched-chain-amino-acid aminotransferase-like protein
ENOG411DVVB	ENOG411EMG8	0.016417027417	7-dehydrocholesterol	37 kDa inner envelope membrane protein
ENOG411DQXG	ENOG411E7AY	0.016417027417	cinnamate beta-D-glucosyltransferase-like	NA
ENOG411DSH0	ENOG411DVPP	0.016417027417	Arogenate dehydrogenase	ATP-dependent Clp protease ATP-binding subunit
ENOG411DSEH	ENOG411E63T	0.016417027417	Pyridoxamine 5-phosphate oxidase family protein	NADH dehydrogenase ubiquinone iron-sulfur protein
ENOG411DR5N	ENOG411DSD8	0.016417027417	adenosine kinase	pectinesterase
ENOG411DYGE	ENOG411E4YI	0.0164167776668	Pfam:DUF579	NADH dehydrogenase (ubiquinone) 1 beta subcomplex
ENOG411DQIA	ENOG411DTBG	0.0164167776668	fasciclin-like arabinogalactan protein	Esterase lipase thioesterase family protein
ENOG411DV9W	ENOG411DWYU	0.0164167776668	Rrp15p	AAA-type ATPase family protein
ENOG411DX5W	ENOG411DXC1	0.0164166666667	GDSL esterase lipase	Inosine-uridine preferring nucleoside hydrolase family protein
ENOG411DUTJ	ENOG411DVMB	0.0164166666667	Translin family	Regulatory photoreceptor which exists in two forms that are reversibly interconvertible by light the Pr form that absorbs maximally in the red region of the spectrum and the Pfr form that absorbs maximally in the far-red region
ENOG411DRRW	ENOG411DU3V	0.0164166666667	polypyrimidine tract-binding protein	Nitrate transporter
ENOG411DQYH	ENOG411DXBP	0.0164166666667	5-oxoprolinase	CONTAINS InterPro DOMAIN s DDT superfamily (InterPro IPR018501) DDT subgroup (InterPro IPR018500) Cell division cycle-associated protein (InterPro IPR018866)
ENOG411DRQ6	ENOG411DSZV	0.0164166666667	ethanolamine kinase	glucan endo-1-3-beta-glucosidase
ENOG411E1EC	ENOG411E45N	0.0164166666667	FAD dependent oxidoreductase	AIG2-like
ENOG411DPWN	ENOG411DTWV	0.0164166666667	ethylene-insensitive protein	Cytochrome b6-f complex iron-sulfur subunit
ENOG411DT62	ENOG411DX9D	0.0164166666667	Catalyzes the formation of N(7)-methylguanine at position 46 (m7G46) in tRNA (By similarity)	Importin beta-2 subunit family protein
ENOG411DYJC	ENOG411E14P	0.0164166666667	Dehydrogenase	acid phosphatase
ENOG411DQGQ	ENOG411DT6N	0.0164166666667	serine threonine-protein phosphatase	ubiquitin-NEDD8-like protein
ENOG411DUPC	ENOG411DWBI	0.0164166666667	26S proteasome non-ATPase regulatory subunit	Breast carcinoma amplified sequence 3
ENOG411DWGE	ENOG411DX5H	0.0164166666667	2-aminoethanethiol dioxygenase-like	DNA excision repair protein ERCC-6-like
ENOG411DQAY	ENOG411DQVA	0.0164166666667	Component of the ubiquinol-cytochrome c reductase complex (complex III or cytochrome b-c1 complex) which is a respiratory chain that generates an electrochemical potential coupled to ATP synthesis (By similarity)	Dienelactone hydrolase family protein
ENOG411DTH1	ENOG411DYQE	0.0164166666667	gamma-glutamyl hydrolase	Sigma factor sigB regulation protein
ENOG411DR1W	ENOG411DWT6	0.0164166666667	bifunctional dihydroflavonol 4-reductase flavanone	alanyl-tRNA synthetase
ENOG411DZG3	ENOG411EKZB	0.0164166666667	Vacuolar protein sorting-associated protein	Prefoldin subunit
ENOG411DTKR	ENOG411E570	0.0164166666667	serine palmitoyltransferase	Core subunit of the mitochondrial membrane respiratory chain NADH dehydrogenase (Complex I) that is believed to belong to the minimal assembly required for catalysis. Complex I functions in the transfer of electrons from NADH to the respiratory chain. The immediate electron acceptor for the enzyme is believed to be ubiquinone (By similarity)
ENOG411DRSR	ENOG411DTZ1	0.0164166666667	seryl-trna synthetase	5-hydroxyisourate hydrolase
ENOG411DWS7	ENOG411E3I0	0.0164166666667	defective in exine formation	NA
ENOG411DTUG	ENOG411DWM8	0.0164166666667	ribosomal protein	Major facilitator superfamily domain-containing protein
ENOG411DRXN	ENOG411DSZW	0.0164166666667	Tryptophanyl-tRNA synthetase	Arsenical pump-driving
ENOG411DPV7	ENOG411DRG7	0.0164166666667	Calcineurin subunit	Ethylene receptor
ENOG411DRFV	ENOG411E2T6	0.0164166666667	splicing factor	Universal stress protein
ENOG411DVPJ	ENOG411DYCX	0.0164166666667	GPN-loop GTPase 1	Peroxisome biogenesis factor
ENOG411DPZA	ENOG411DSSY	0.0164166666667	thiamin pyrophosphokinase	UBA and UBX domain-containing protein
ENOG411DPRQ	ENOG411DV5K	0.0164166666667	pre-mRNA-processing factor	Aminotransferase
ENOG411DSMK	ENOG411DWY3	0.0164166666667	Ubiquitin-protein ligase	Nitrile-specifier protein
ENOG411DQN3	ENOG411DS30	0.0164166666667	dihydrolipoyllysine-residue acetyltransferase component of pyruvate dehydrogenase	phosphatase 2C
ENOG411DPUU	ENOG411DVJ1	0.0164166666667	agmatine	UPF0051 protein ABCI8
ENOG411DQZY	ENOG411DWYG	0.0164166666667	Allows the formation of correctly charged Gln-tRNA(Gln) through the transamidation of misacylated Glu-tRNA(Gln) in chloroplasts and mitochondria. The reaction takes place in the presence of glutamine and ATP through an activated gamma-phospho- Glu-tRNA(Gln) (By similarity)	prolyl-tRNA synthetase associated domain-containing protein 1-like
ENOG411DVWH	ENOG411E0P3	0.0164166666667	NA	glutathione peroxidase
ENOG411DSMT	ENOG411DSPD	0.0164166666667	chromatin remodeling	CTP synthase
ENOG411DRBI	ENOG411DXXZ	0.0164166666667	Pyruvate kinase	K04523 ubiquilin
ENOG411DRGI	ENOG411DZI5	0.0164166666667	Surp module	NA
ENOG411DWCI	ENOG411DXBJ	0.0164166666667	sulfotransferase	Inositol monophosphatase
ENOG411DSDD	ENOG411DTUU	0.0164166666667	Phenylalanine ammonialyase	Bifunctional nitrilase nitrile hydratase
ENOG411DRJX	ENOG411E0P3	0.0164166666667	CBS domain-containing protein	glutathione peroxidase
ENOG411DTAG	ENOG411DUXH	0.0164166666667	NA	seryl-trna synthetase
ENOG411DVPS	ENOG411DX3I	0.0164166666667	Sad1 UNC-like C-terminal domain containing protein	AAA-type ATPase family protein
ENOG411DS96	ENOG411EDF5	0.0164166666667	AP-4 complex subunit	reductase family
ENOG411DRW1	ENOG411DVHU	0.0164166666667	function. Its presence in a non-photosynthetic plant (Epifagus virginiana) and experiments in tobacco indicate that it has an essential function which is probably not related to photosynthesis	Nodulin-like
ENOG411DSEI	ENOG411DTS6	0.0164166666667	ribosomal protein	acetylornithine
ENOG411DQIR	ENOG411DSHY	0.0164166666667	May be involved in the degradation process of specific misfolded endoplasmic reticulum (ER) luminal proteins	Dolichyl-phosphate
ENOG411DYNG	ENOG411E3M7	0.0164166666667	Pentatricopeptide repeat-containing protein	Transcription factor
ENOG411DVFG	ENOG411DZFD	0.0164166666667	deoxyribonuclease	Domain of unknown function (DUF1995)
ENOG411DQRU	ENOG411DZWZ	0.0164166666667	auxin efflux carrier	Mitochondrial import receptor subunit
ENOG411DUD5	ENOG411DX25	0.0164166666667	Nitrate transporter	Rab proteins geranylgeranyltransferase component
ENOG411DWT8	ENOG411DY0H	0.0164166666667	Hydrolyzes glycerol-phospholipids at the terminal phosphodiesteric bond (By similarity)	Pentatricopeptide repeat-containing protein
ENOG411DWP2	ENOG411DZMM	0.0164166666667	2-C-methyl-D-erythritol 4-phosphate cytidylyltransferase	GTP-binding protein era
ENOG411DUY0	ENOG411DZRW	0.0164166666667	glucose-6-phosphate 1-epimerase-like	Ribose-5-phosphate isomerase
ENOG411DRR8	ENOG411EMP2	0.0164166666667	ABC transporter C family member	Protein of unknown function (DUF1068)
ENOG411DQWJ	ENOG411DQZ9	0.0164166666667	AP-2 complex subunit	Produces ATP from ADP in the presence of a proton gradient across the membrane
ENOG411DTZ8	ENOG411DWR9	0.0164166666667	translational activator	Set domain
ENOG411DSDA	ENOG411DUQ2	0.0164166666667	DNA-directed RNA Polymerase	DNA repair protein
ENOG411DUSH	ENOG411E570	0.0164166666667	Component of the eukaryotic translation initiation factor 3 (eIF-3) complex which is involved in protein synthesis and together with other initiation factors stimulates binding of mRNA and methionyl-tRNAi to the 40S ribosome (By similarity)	Core subunit of the mitochondrial membrane respiratory chain NADH dehydrogenase (Complex I) that is believed to belong to the minimal assembly required for catalysis. Complex I functions in the transfer of electrons from NADH to the respiratory chain. The immediate electron acceptor for the enzyme is believed to be ubiquinone (By similarity)
ENOG411DRQA	ENOG411E3YR	0.0164166666667	Inherit from NOG: SMP-30 Gluconolaconase LRE domain protein	Clathrin light chain
ENOG411DTCE	ENOG411DU1K	0.0164166666667	CUGBP Elav-like family member	NA
ENOG411E1QU	ENOG411EKQP	0.0164166666667	Histidine biosynthesis bifunctional protein hisIE	Isocitrate lyase family
ENOG411DUJ3	ENOG411DVPJ	0.0164166666667	expressed protein	GPN-loop GTPase 1
ENOG411DT40	ENOG411EAG8	0.0164166666667	Activator of 90 kDa heat shock protein ATPase	serine threonine-protein kinase
ENOG411DVYU	ENOG411DY12	0.0164166666667	Allene oxide synthase	Key enzyme in heme biosynthesis. Catalyzes the oxidative decarboxylation of propionic acid side chains of rings A and B of coproporphyrinogen III (By similarity)
ENOG411DR4S	ENOG411E4ZQ	0.0164166666667	vesicle-associated membrane protein	NADH dehydrogenase (Ubiquinone) 1 alpha subcomplex
ENOG411DS5S	ENOG411DW8A	0.0164166666667	transcription initiation factor	haloacid dehalogenase-like hydrolase
ENOG411DU7X	ENOG411DWS7	0.0164166666667	Sugar phosphate phosphate translocator	defective in exine formation
ENOG411DQ7J	ENOG411DUES	0.0164166666667	Inherit from KOG: dihydrodiol dehydrogenase	translocase of chloroplast 159
ENOG411DU8W	ENOG411E072	0.0164166666667	prohibitin	NDH shuttles electrons from NAD(P)H plastoquinone via FMN and iron-sulfur (Fe-S) centers to quinones in the photosynthetic chain and possibly in a chloroplast respiratory chain. The immediate electron acceptor for the enzyme in this species is believed to be plastoquinone. Couples the redox reaction to proton translocation and thus conserves the redox energy in a proton gradient (By similarity)
ENOG411DQPW	ENOG411DRT1	0.0164166666667	Asparaginyl-tRNA synthetase	calmodulin binding protein
ENOG411DQQM	ENOG411DVUF	0.0164166666667	Protein-l-isoaspartate O-methyltransferase	Biotin/lipoate A/B protein ligase family
ENOG411DRZT	ENOG411DY5A	0.0164166666667	1-(5-phosphoribosyl)-5- (5-phosphoribosylamino)methylideneamino imidazole-4-carboxamide isomerase	PUA domain
ENOG411DUP5	ENOG411DVJ8	0.0164166666667	Inherit from NOG: s-layer protein	zinc finger CCCH domain-containing protein
ENOG411DVHN	ENOG411E3PS	0.0164165279165	peroxidase	Thioredoxin
ENOG411DTKS	ENOG411E2VY	0.0164165279165	eukaryotic translation initiation factor	NA
ENOG411DR7D	ENOG411DSZ2	0.0164165279165	ATPase required for the post-translational delivery of tail-anchored (TA) proteins to the endoplasmic reticulum. Recognizes and selectively binds the transmembrane domain of TA proteins in the cytosol. This complex then targets to the endoplasmic reticulum by membrane-bound receptors where the tail- anchored protein is released for insertion. This process is regulated by ATP binding and hydrolysis. ATP binding drives the homodimer towards the closed dimer state facilitating recognition of newly synthesized TA membrane proteins. ATP hydrolysis is required for insertion. Subsequently the homodimer reverts towards the open dimer state lowering its affinity for the membrane-bound receptor and returning it to the cytosol to initiate a new round of targeting (By similarity)	Stores iron in a soluble non-toxic readily available form. Important for iron homeostasis (By similarity)
ENOG411DRYC	ENOG411DS8V	0.0164165279165	BAG domain	Catalyzes the conversion of inosine 5'-phosphate (IMP) to xanthosine 5'-phosphate (XMP) the first committed and rate- limiting step in the de novo synthesis of guanine nucleotides and therefore plays an important role in the regulation of cell growth (By similarity)
ENOG411DQRU	ENOG411DV1C	0.0164165279165	auxin efflux carrier	60S ribosomal protein
ENOG411DVMZ	ENOG411E5SF	0.0164164169164	Peptidyl-prolyl cis-trans isomerase	NA
ENOG411DVMV	ENOG411DW58	0.0164164169164	E3 ubiquitin-protein ligase synoviolin-like	vesicle-associated protein 4-2-like
ENOG411DX9J	ENOG411E7CF	0.0164164169164	nodal modulator	protein transport protein sec61
ENOG411DQNB	ENOG411E16G	0.0164162869294	subtilase family	NA
ENOG411DQXJ	ENOG411E16V	0.0164160561661	PHD-finger	NA
ENOG411DVQ5	ENOG411E09Q	0.0164159451659	Transcription factor	transcription factor jumonji
ENOG411DYQ8	ENOG411E56R	0.0164159451659	NA	50S ribosomal protein L3-1
ENOG411DQTC	ENOG411DWGN	0.0164159451659	G3BP-like protein-like	alpha-glucan water dikinase
ENOG411DUVR	ENOG411E1P6	0.0164158064158	Clathrin assembly protein	sodium calcium exchanger family protein
ENOG411E30Z	ENOG411E3U9	0.0164158064158	Catalyzes the reaction of cyanate with bicarbonate to produce ammonia and carbon dioxide (By similarity)	NA
ENOG411DTEV	ENOG411DZHF	0.0164158064158	serine threonine-protein kinase	Imidazole glycerol phosphate synthase
ENOG411DRZV	ENOG411DTG7	0.0164158064158	spermatogenesis-associated protein	serine threonine-protein phosphatase 2A 65 kDa regulatory subunit A
ENOG411DRS9	ENOG411DVB9	0.0164158064158	threonyl-tRNA synthetase	glucuronokinase activity
ENOG411DQ9I	ENOG411DUPG	0.0164158064158	Ribulose bisphosphate carboxylase oxygenase activase	4-diphosphocytidyl-2-C-methyl-D-erythritol kinase
ENOG411DR10	ENOG411DUXM	0.0164158064158	phosphatase 2C	TIP41-like
ENOG411DVDP	ENOG411EKSI	0.0164156676657	Peptidase family C50	Glutamate-1-semialdehyde 21-aminomutase
ENOG411DTBN	ENOG411E2X9	0.0164155844156	NEDD8-conjugating enzyme	NA
ENOG411DTU6	ENOG411DVWJ	0.0164155566656	Chlorophyll A-B binding protein	RNA-binding protein
ENOG411E083	ENOG411E0DR	0.0164154456654	RNA recognition motif. (a.k.a. RRM RBD or RNP domain)	14-3-3-like protein
ENOG411DZYS	ENOG411E34J	0.0164153069153	UPF0114 domain containing protein expressed	NADH dehydrogenase ubiquinone 1 alpha subcomplex subunit 5
ENOG411DVR4	ENOG411DZIU	0.0164152046784	type I inositol-145-trisphosphate 5-phosphatase	NF-X1-type zinc finger protein
ENOG411DWTB	ENOG411E0AF	0.0164152046784	syntaxin 6 N-terminal domain containing protein expressed	Aldehyde dehydrogenase
ENOG411DQ82	ENOG411DY53	0.01641504329	NADH dehydrogenase ubiquinone 1 alpha subcomplex subunit 9	cop9 signalosome complex subunit
ENOG411DU3U	ENOG411DUR9	0.01641504329	Protein sel-1 homolog	Component of the FACT complex a general chromatin factor that acts to reorganize nucleosomes. The FACT complex is involved in multiple processes that require DNA as a template such as mRNA elongation DNA replication and DNA repair. During transcription elongation the FACT complex acts as a histone chaperone that both destabilizes and restores nucleosomal structure. It facilitates the passage of RNA polymerase II and transcription by promoting the dissociation of one histone H2A-H2B dimer from the nucleosome then subsequently promotes the reestablishment of the nucleosome following the passage of RNA polymerase II
ENOG411DXWR	ENOG411DZAV	0.01641504329	The primary product of this enzyme is 42'4'6'- tetrahydroxychalcone (also termed naringenin-chalcone or chalcone) which can under specific conditions spontaneously isomerize into naringenin	ectonucleotide pyrophosphatase phosphodiesterase
ENOG411DRNX	ENOG411DU37	0.0164148351648	mitochondrial substrate carrier family protein	26S proteasome non-ATPase regulatory subunit
ENOG411DRRJ	ENOG411DW10	0.0164148351648	Glycosyl transferases group 1	reductase
ENOG411DXHY	ENOG411EKKY	0.0164148351648	NA	epoxide hydrolase
ENOG411DRZ8	ENOG411DVMW	0.0164148351648	acetyl-CoA acetyltransferase cytosolic	TBC1 domain family member
ENOG411DQ19	ENOG411DSQR	0.0164148351648	12-oxophytodienoate reductase	cellulose synthase
ENOG411DU3X	ENOG411E14H	0.0164148351648	4-hydroxy-3-methylbut-2-enyl diphosphate	Inherit from KOG: ribonuclease P MRP 25kDa
ENOG411DR1C	ENOG411DUJT	0.0164145854146	Phosphatidylinositol 4-kinase	chitinase
ENOG411DQAB	ENOG411DXAN	0.0164145021645	PsbP domain-containing protein 6	laccase-17-like
ENOG411DXFQ	ENOG411DY3T	0.0164145021645	chaperone protein	Isocitrate dehydrogenase NADP
ENOG411DTWW	ENOG411E00Y	0.0164144551101	elongation factor P	NA
ENOG411DPZT	ENOG411E4GB	0.0164144551101	alpha/beta hydrolase fold	NA
ENOG411DWNT	ENOG411EMBC	0.0164144551101	ubiquitin thioesterase	SET domain-containing protein
ENOG411DVSE	ENOG411E7ZB	0.0164143536202	eukaryotic peptide chain release factor GTP-binding subunit	protein transport protein sec61
ENOG411DYRI	ENOG411EKKY	0.0164143356643	UDP-glucoronosyl and UDP-glucosyl transferase	epoxide hydrolase
ENOG411DVSR	ENOG411DZYS	0.0164143356643	IQ-domain	UPF0114 domain containing protein expressed
ENOG411DRNM	ENOG411DVZ8	0.0164142982621	manganese-dependent ADP-ribose CDP-alcohol diphosphatase-like	Domain of unknown function (DUF1995)
ENOG411DYXU	ENOG411E2N7	0.0164142524143	Sec20	ribosomal protein L24
ENOG411DS5F	ENOG411DV1D	0.0164141969142	serine carboxypeptidase-like	VHS and GAT domain containing protein
ENOG411DTYK	ENOG411DWPZ	0.0164141414141	ABC1 family	pre-mRNA-splicing factor ISY1
ENOG411DRGJ	ENOG411E0P7	0.0164141414141	Translocase of chloroplast	atp synthase
ENOG411DQYV	ENOG411E90S	0.0164141414141	eukaryotic translation initiation factor 2	structural constituent of ribosome
ENOG411DQZE	ENOG411E40C	0.0164141414141	Calcium-binding peroxygenase involved in the degradation of storage lipid in oil bodies. May be involved in the interaction between oil bodies and vacuoles during seed germination and in the oxylipin signaling pathways and plant defense responses. Can catalyze sulfoxidation of thiobenzamide hydroxylation of aniline	ribosomal protein L14
ENOG411DU1P	ENOG411DZXH	0.0164141414141	PGAP1-like protein	Inherit from euNOG: expressed protein
ENOG411DYH4	ENOG411E0V5	0.0164141414141	annexin D5-like	Magnesium-dependent phosphatase
ENOG411DSA2	ENOG411DTHB	0.0164141414141	cobra-like protein	Lysine ketoglutarate reductase trans-splicing related 1
ENOG411DSSX	ENOG411DTTJ	0.0164141414141	dna polymerase	U2 small nuclear ribonucleoprotein
ENOG411DW48	ENOG411EKRB	0.0164141414141	desiccation-related protein PCC13-62-like	Aminomethyltransferase folate-binding domain
ENOG411DQW8	ENOG411DWI7	0.0164141414141	Vacuolar protein sorting-associated protein 53	SAP domain containing protein
ENOG411DPN2	ENOG411EKJB	0.0164141414141	domain-containing protein	Dehydrogenase
ENOG411DRS7	ENOG411DXHY	0.0164141414141	vacuolar protein sorting-associated protein 45	NA
ENOG411DSGM	ENOG411DYSX	0.0164141414141	ATP-dependent RNA helicase	Mitochondrial ribosomal subunit protein
ENOG411E31C	ENOG411E4ZQ	0.0164141414141	60S ribosomal protein	NADH dehydrogenase (Ubiquinone) 1 alpha subcomplex
ENOG411DQD8	ENOG411DWWP	0.0164141414141	adenosylhomocysteinase	eukaryotic translation initiation factor
ENOG411DTSS	ENOG411DX25	0.0164141414141	riboflavin biosynthesis protein	Rab proteins geranylgeranyltransferase component
ENOG411DQZG	ENOG411DR23	0.0164141414141	long chain acyl-CoA synthetase	cytochrome P450
ENOG411E2MS	ENOG411E9HR	0.0164141414141	Universal stress protein	UDP-D-glucose UDP-D-galactose 4-epimerase 3
ENOG411DQWS	ENOG411DSHA	0.0164141414141	prolyl 4-hydroxylase	DJ-1/PfpI family
ENOG411DSRJ	ENOG411DVFV	0.0164141414141	vesicle-associated membrane protein	C2 domain-containing protein
ENOG411DUZ3	ENOG411DZIP	0.0164141414141	Phosphatidylinositol-specific phospholipase C X domain	This is one of the two reaction center proteins of photosystem II
ENOG411DQSW	ENOG411DVC8	0.0164141414141	phosphoribosylformylglycinamidine synthase	Catalyzes the attachment of alanine to tRNA(Ala) in a two-step reaction alanine is first activated by ATP to form Ala- AMP and then transferred to the acceptor end of tRNA(Ala). Also edits incorrectly charged tRNA(Ala) via its editing domain (By similarity)
ENOG411DSJ7	ENOG411DT5T	0.0164141414141	Anion transporter	SWI SNF complex subunit
ENOG411DSDT	ENOG411E6AG	0.0164141414141	phosphomannomutase	UBQ
ENOG411DQTZ	ENOG411DUG4	0.0164141414141	amine oxidase	WRKY transcription factor
ENOG411DR5N	ENOG411DSP6	0.0164141414141	adenosine kinase	hydroxyethyl)thiazole
ENOG411DSI8	ENOG411DZXU	0.0164141414141	(pyridoxamine) 5'-phosphate oxidase	Destroys radicals which are normally produced within the cells and which are toxic to biological systems (By similarity)
ENOG411DUJT	ENOG411DW01	0.0164141414141	chitinase	Component of the eukaryotic translation initiation factor 3 (eIF-3) complex which is involved in protein synthesis and together with other initiation factors stimulates binding of mRNA and methionyl-tRNAi to the 40S ribosome (By similarity)
ENOG411DS3J	ENOG411DTB7	0.0164141414141	The proteasome is a multicatalytic proteinase complex which is characterized by its ability to cleave peptides with Arg Phe Tyr Leu and Glu adjacent to the leaving group at neutral or slightly basic pH. The proteasome has an ATP-dependent proteolytic activity	BTP
ENOG411DUE8	ENOG411DYGU	0.0164141414141	Leucine-rich repeat family protein	transporter
ENOG411DQAZ	ENOG411DV6I	0.0164141414141	Alpha-amylase C-terminal beta-sheet domain	Thiamine biosynthesis protein ThiC
ENOG411DQTP	ENOG411DYMK	0.0164141414141	Pentatricopeptide repeat-containing protein	The proteasome is a multicatalytic proteinase complex which is characterized by its ability to cleave peptides with Arg Phe Tyr Leu and Glu adjacent to the leaving group at neutral or slightly basic pH. The proteasome has an ATP-dependent proteolytic activity (By similarity)
ENOG411DQCX	ENOG411DUN3	0.0164141414141	DnaJ protein	Cytochrome c oxidase is the component of the respiratory chain that catalyzes the reduction of oxygen to water. Subunits 1- 3 form the functional core of the enzyme complex. Subunit 2 transfers the electrons from cytochrome c via its binuclear copper A center to the bimetallic center of the catalytic subunit 1 (By similarity)
ENOG411DR73	ENOG411DUDG	0.0164141414141	zinc finger	3-dehydroquinate dehydratase shikimate dehydrogenase
ENOG411DQ01	ENOG411DR4A	0.0164141414141	NA	cobra-like protein
ENOG411DXXQ	ENOG411E08M	0.0164141414141	Involved in proper cytoplasmic distribution of mitochondria (By similarity)	starch synthase
ENOG411DRFD	ENOG411DRQW	0.0164141414141	SANT	U3 small nucleolar RNA-associated protein
ENOG411DRIA	ENOG411DV70	0.0164141414141	Coiled-coil domain-containing protein	mitochondrial intermediate
ENOG411DSG5	ENOG411DUMW	0.0164141414141	Exo70 exocyst complex subunit	replication factor C
ENOG411DVPJ	ENOG411E57X	0.0164141414141	GPN-loop GTPase 1	TRM112-like protein
ENOG411DQBZ	ENOG411DUGY	0.0164141414141	Transketolase	CysPc
ENOG411E2XF	ENOG411E58N	0.0164141414141	expressed protein	U6 snRNA-associated Sm-like protein
ENOG411DUVS	ENOG411DY9G	0.0164141414141	protease	transporter
ENOG411DSB5	ENOG411DZBT	0.0164141414141	AdoMet-dependent rRNA methyltransferase	Inherit from NOG: Early fruit mRNA
ENOG411DRPH	ENOG411DS40	0.0164141414141	Ataxin-3 homolog	Nudix hydrolase
ENOG411DR9B	ENOG411EF1K	0.0164141414141	phosphoenolpyruvate carboxylase	Sm
ENOG411DRK9	ENOG411DT1R	0.0164141414141	translation initiation factor eIF-2B subunit	Chlorophyll a-b binding protein
ENOG411DRT8	ENOG411DTUF	0.0164141414141	Molybdopterin biosynthesis protein	pre-mRNA-splicing factor
ENOG411DR31	ENOG411DY1C	0.0164141414141	Ribosomal RNA large subunit methyltransferase	polypyrimidine tract-binding protein
ENOG411DTIE	ENOG411DZRW	0.0164140720391	serine racemase	Ribose-5-phosphate isomerase
ENOG411DSE8	ENOG411E063	0.016414002664	Alternative splicing regulator	Pfam:Invertase_neut
ENOG411DT4M	ENOG411DTUG	0.0164139928699	L-ascorbate peroxidase	ribosomal protein
ENOG411E16V	ENOG411EMMN	0.0164139079874	NA	NA
ENOG411DQK6	ENOG411DWQA	0.0164137806638	)-oxidoreductase	Protein of unknown function (DUF642)
ENOG411DRIF	ENOG411DX5U	0.0164137806638	auxin transporter-like protein	pheophorbide a oxygenase
ENOG411DU23	ENOG411DUSG	0.0164137806638	Fanconi-associated nuclease 1 homolog	Glutamate synthase
ENOG411DQP9	ENOG411DS3C	0.0164137806638	copper-transporting ATPase	Inherit from euNOG: DNA repair ATPase-related
ENOG411DURR	ENOG411E45N	0.0164137529138	HD domain-containing protein	AIG2-like
ENOG411DS2S	ENOG411DX3E	0.0164136321195	Nuclear cap-binding protein subunit	ABC1 family
ENOG411DRZC	ENOG411EKI7	0.0164135309135	SpoU rRNA Methylase family	isoamylase
ENOG411DPPV	ENOG411DURH	0.0164135309135	glutamate carboxypeptidase	serine carboxypeptidase S28 family protein
ENOG411DY8A	ENOG411E5WY	0.0164134754135	GEM-like protein	NA
ENOG411DSTS	ENOG411DT5G	0.0164134199134	PWWP domain-containing protein	Proteasome-associated protein ECM29 homolog
ENOG411DR5Z	ENOG411E63X	0.0164134199134	cellulose synthase-like protein	NADH dehydrogenase ubiquinone 1 alpha subcomplex subunit
ENOG411DR90	ENOG411DXBP	0.0164134199134	eukaryotic translation initiation factor	CONTAINS InterPro DOMAIN s DDT superfamily (InterPro IPR018501) DDT subgroup (InterPro IPR018500) Cell division cycle-associated protein (InterPro IPR018866)
ENOG411DPV1	ENOG411DS2B	0.0164134199134	Kinase interacting	function DUF1296 domain containing protein expressed
ENOG411DRZR	ENOG411DS0Z	0.0164134199134	membrane steroid-binding protein	Integral membrane Yip1 family protein
ENOG411DTUZ	ENOG411DUVZ	0.0164134199134	Alpha-14-galacturonosyltransferase	synthetase
ENOG411DUNH	ENOG411E0ZA	0.0164134199134	UDP-glycosyltransferase 92A1-like	Leucine rich repeat N-terminal domain
ENOG411DR4Z	ENOG411DS0K	0.0164134199134	phosphatase 2C	Ubiquitin-like domain-containing CTD
ENOG411DXGS	ENOG411DY78	0.0164134199134	flavanone 3-hydroxylase	Protein IN2-1 homolog
ENOG411DQ3B	ENOG411DXSB	0.0164134199134	Pentatricopeptide repeat-containing protein	Mechanosensitive ion channel
ENOG411DTBN	ENOG411E2P2	0.0164134199134	NEDD8-conjugating enzyme	tetrapyrrole-binding protein
ENOG411DX0U	ENOG411E5UV	0.0164134199134	ubiquitin-conjugating enzyme	costars family
ENOG411DYMQ	ENOG411EM0F	0.0164134199134	Alkylated DNA repair protein alkB homolog	Enoyl- acyl-carrier-protein reductase
ENOG411DXKV	ENOG411DYWE	0.0164134199134	Pfam:DnaJ_C	Argonaute
ENOG411DQJN	ENOG411DRR1	0.0164134199134	ABC transporter C family member	ATP-dependent DNA helicase
ENOG411DTH9	ENOG411DZWU	0.0164134199134	Isoleucyl-tRNA synthetase	Inherit from KOG: Nuclear autoantigenic sperm protein (Histone-binding)
ENOG411DQ50	ENOG411DUC1	0.0164134199134	copper chaperone	F-Box protein
ENOG411DRNV	ENOG411DSZM	0.0164134199134	temperature-induced	Formate--tetrahydrofolate
ENOG411DRK3	ENOG411DVX6	0.0164134199134	GPI transamidase component	One of the components of the core antenna complex of photosystem II. It binds chlorophyll and helps catalyze the primary light-induced photochemical processes of photosystem II (By similarity)
ENOG411DU1V	ENOG411E4X5	0.0164134199134	DUF246 domain-containing protein	cytochrome C oxidase
ENOG411DVVJ	ENOG411DYVW	0.0164134199134	alanine aminotransferase	epoxide hydrolase 2-like
ENOG411DWA3	ENOG411E2VY	0.0164134199134	GDSL esterase lipase	NA
ENOG411DSD6	ENOG411E7AY	0.0164134199134	Converts stearoyl-ACP to oleoyl-ACP by introduction of a cis double bond between carbons Delta(9) and Delta(10) of the acyl chain (By similarity)	NA
ENOG411DQ8F	ENOG411DW9S	0.0164134199134	Heat shock protein 70 (HSP70)-interacting protein	exocyst complex component
ENOG411DSG2	ENOG411DSG8	0.0164134199134	Aspartate aminotransferase	nucleoside diphosphate kinase
ENOG411DS5J	ENOG411DSJ8	0.0164133644134	Asparaginyl-tRNA synthetase	serine threonine-protein phosphatase
ENOG411DST3	ENOG411DT5G	0.0164132811633	SURP and G-patch domain-containing protein 1-like protein-like	Proteasome-associated protein ECM29 homolog
ENOG411DRW3	ENOG411DXBM	0.0164131701632	expressed protein	Protein of unknown function (DUF3730)
ENOG411DVBE	ENOG411DXYB	0.0164131701632	NA	ATP-dependent Clp protease ATP-binding subunit clpA
ENOG411DWKF	ENOG411DX72	0.0164131701632	glutathione s-transferase	atp synthase
ENOG411DTC1	ENOG411E5AA	0.0164131701632	ribosomal protein	NA
ENOG411DRSR	ENOG411DS81	0.0164131701632	seryl-trna synthetase	tRNA threonylcarbamoyladenosine biosynthesis protein
ENOG411DPZA	ENOG411DURZ	0.0164130591631	thiamin pyrophosphokinase	Malate dehydrogenase
ENOG411DT48	ENOG411DZBF	0.0164130591631	ABC transporter	Cell division cycle
ENOG411DX31	ENOG411E3PX	0.0164130591631	DEAD-box ATP-dependent RNA helicase	cytochrome c oxidase
ENOG411DWKR	ENOG411E3NP	0.0164130591631	WPP domain-interacting protein	60S ribosomal protein
ENOG411DQGM	ENOG411DRPA	0.0164130591631	Endoglucanase	Clathrin light chain
ENOG411DS27	ENOG411DTE0	0.0164130591631	folic acid synthesis protein	One of the essential components for the initiation of protein synthesis. Protects formylmethionyl-tRNA from spontaneous hydrolysis and promotes its binding to the 30S ribosomal subunits. Also involved in the hydrolysis of GTP during the formation of the 70S ribosomal complex (By similarity)
ENOG411DWDT	ENOG411DY1C	0.0164130591631	LRR	polypyrimidine tract-binding protein
ENOG411DUB2	ENOG411DVGI	0.0164130591631	Protein SGT1 homolog	exocyst complex
ENOG411DQCF	ENOG411DQP7	0.0164130591631	Tropinone reductase	lysM domain-containing GPI-anchored protein
ENOG411DQ2U	ENOG411DTIS	0.0164130591631	NA	ATP-dependent zinc metalloprotease FtsH
ENOG411DTI4	ENOG411E4ZQ	0.0164130591631	Inherit from COG: Membrane-associated zinc metalloprotease	NADH dehydrogenase (Ubiquinone) 1 alpha subcomplex
ENOG411DRIU	ENOG411DSPR	0.0164128257364	Protoporphyrinogen oxidase	exportin-1
ENOG411DV3W	ENOG411DWP2	0.0164128094128	enolase (EC 4.2.1.11)	2-C-methyl-D-erythritol 4-phosphate cytidylyltransferase
ENOG411DSFY	ENOG411DUNH	0.0164128094128	Aspartate aminotransferase	UDP-glycosyltransferase 92A1-like
ENOG411DU2P	ENOG411DV4N	0.0164126984127	acetyltransferase type b catalytic	E3 ubiquitin-protein ligase
ENOG411E0S6	ENOG411E56R	0.0164126984127	NA	50S ribosomal protein L3-1
ENOG411DRGJ	ENOG411DVGU	0.0164126984127	Translocase of chloroplast	40S ribosomal protein
ENOG411DTP7	ENOG411E47H	0.0164126984127	26S proteasome non-atpase regulatory subunit	peptidyl-tRNA hydrolase PTRHD1-like
ENOG411DQ33	ENOG411DQTW	0.0164126984127	s-formylglutathione	alpha-l-arabinofuranosidase
ENOG411DSTC	ENOG411E0HK	0.0164126984127	Translocon at the outer membrane of chloroplasts	Galacturonosyltransferase
ENOG411E0Z4	ENOG411E5PY	0.0164126984127	NA	NA
ENOG411DWPY	ENOG411DWVW	0.0164126984127	signal recognition particle 43 kDa protein	Nudix hydrolase
ENOG411DYUA	ENOG411E3HB	0.0164126984127	GDSL esterase lipase	Flavinator of succinate dehydrogenase
ENOG411DUGA	ENOG411E814	0.0164126984127	Component of the eukaryotic translation initiation factor 3 (eIF-3) complex which is involved in protein synthesis and together with other initiation factors stimulates binding of mRNA and methionyl-tRNAi to the 40S ribosome (By similarity)	ATPase family associated with various cellular activities (AAA)
ENOG411DVFX	ENOG411DZ5J	0.0164126984127	Protein of unknown function (DUF3223)	D-glycerate 3-kinase
ENOG411DTJ6	ENOG411DVZ3	0.0164126984127	pre-mRNA-splicing factor	Nudix hydrolase
ENOG411DS4X	ENOG411DX3V	0.0164126984127	Protein of unknown function (DUF3082)	vesicle-associated protein
ENOG411DSBT	ENOG411E651	0.0164126984127	Dipeptidyl peptidase	Dabb
ENOG411DS0U	ENOG411DSXX	0.0164126984127	ER lumen protein retaining	Ubiquinol oxidase
ENOG411DWCF	ENOG411DZ5B	0.0164126984127	Prolyl oligopeptidase family	Phosphatase IMPL1
ENOG411DSK2	ENOG411DWPY	0.0164126984127	ATP-dependent Clp protease proteolytic subunit	signal recognition particle 43 kDa protein
ENOG411DZ7Y	ENOG411E651	0.0164126984127	2-hydroxyacyl-CoA	Dabb
ENOG411E637	ENOG411EKIF	0.0164126984127	Mitochondrial import inner membrane translocase	serine threonine-protein phosphatase
ENOG411DQ33	ENOG411EKQP	0.0164126984127	s-formylglutathione	Isocitrate lyase family
ENOG411DQ81	ENOG411DX99	0.0164126984127	Pentatricopeptide repeat-containing protein	ubiquitin-associated (UBA) TS-N domain-containing protein octicosapeptide Phox Bemp1 (PB1) domain-containing protein
ENOG411DU87	ENOG411DVFS	0.0164126984127	Serine threonine-protein kinase	26S protease regulatory subunit
ENOG411DYKA	ENOG411E49T	0.0164126984127	stem 28 kDa	Hmg1 2-like protein
ENOG411DY5A	ENOG411DZ11	0.0164126984127	PUA domain	secretory protein
ENOG411DXEB	ENOG411EKI3	0.0164126984127	prolyl 4-hydroxylase	Isoamylase 3
ENOG411DX77	ENOG411DYXX	0.0164126984127	glutathione s-transferase	Basic 7S
ENOG411DWKF	ENOG411E0D8	0.0164126984127	glutathione s-transferase	glycosyl hydrolase family 3 protein
ENOG411DQ6A	ENOG411DWIG	0.0164126984127	type I inositol-145-trisphosphate 5-phosphatase	Constitutes one of the two catalytic subunit of the tRNA-splicing endonuclease complex a complex responsible for identification and cleavage of the splice sites in pre-tRNA. It cleaves pre-tRNA at the 5'- and 3'-splice sites to release the intron. The products are an intron and two tRNA half-molecules bearing 2'3'-cyclic phosphate and 5'-OH termini. There are no conserved sequences at the splice sites but the intron is invariably located at the same site in the gene placing the splice sites an invariant distance from the constant structural features of the tRNA body. Probably carries the active site for 5'-splice site cleavage (By similarity)
ENOG411DQ23	ENOG411DQBK	0.0164126984127	bifunctional monodehydroascorbate reductase and carbonic anhydrase	chloride channel
ENOG411DUAX	ENOG411E0GG	0.0164126984127	methyl-CpG-binding domain-containing protein 2-like	acyl coa ligase acetate-coa synthetase-like protein
ENOG411DR7V	ENOG411DSRE	0.0164126984127	Transcription factor	E3 ubiquitin-protein ligase
ENOG411DRUY	ENOG411DSYT	0.0164126984127	)-oxidoreductase	1-deoxy-D-xylulose 5-phosphate reductoisomerase
ENOG411DSC4	ENOG411DWZU	0.0164126984127	Iaa-amino acid hydrolase	Glucosamine-fructose-6-phosphate aminotransferase
ENOG411DSHT	ENOG411DXXK	0.0164126984127	DnaJ homolog subfamily B member	syntaxin of plants
ENOG411DQQM	ENOG411DTCQ	0.0164126984127	Protein-l-isoaspartate O-methyltransferase	UDP-Glycosyltransferase
ENOG411DS61	ENOG411DVEH	0.0164126984127	cytosolic purine 5'-nucleotidase-like	DNA repair protein
ENOG411DU2A	ENOG411DX55	0.0164126984127	Protein kinase domain	RNB
ENOG411DQ4Q	ENOG411E52D	0.0164126984127	4-coumarate--CoA ligase-like	Glycine-rich RNA-binding protein
ENOG411DUDM	ENOG411DZER	0.0164126984127	transmembrane protein 111-like	3-hydroxyacyl-CoA dehydratase PASTICCINO
ENOG411DVVX	ENOG411E35T	0.0164126984127	Mitochondrial membrane ATP synthase (F(1)F(0) ATP synthase or Complex V) produces ATP from ADP in the presence of a proton gradient across the membrane which is generated by electron transport complexes of the respiratory chain. F-type ATPases consist of two structural domains F(1) - containing the extramembraneous catalytic core and F(0) - containing the membrane proton channel linked together by a central stalk and a peripheral stalk. During catalysis ATP synthesis in the catalytic domain of F(1) is coupled via a rotary mechanism of the central stalk subunits to proton translocation. Part of the complex F(1) domain and the central stalk which is part of the complex rotary element. The gamma subunit protrudes into the catalytic domain formed of alpha(3)beta(3). Rotation of the central stalk against the surrounding alpha(3)beta(3) subunits leads to hydrolysis of ATP in three separate catalytic sites on the beta subunits	NA
ENOG411DQ51	ENOG411EKJ2	0.0164126984127	FHA	Oxidoreductase 2OG-Fe(II) oxygenase family
ENOG411DPX0	ENOG411DRBS	0.0164126984127	methyltransferase	ras-related protein
ENOG411DWPS	ENOG411EM3P	0.0164126984127	BEL1-like homeodomain protein	CRS1_YhbY
ENOG411DQZ6	ENOG411DYKC	0.0164126984127	GC-rich sequence DNA-binding factor	Cell division control protein 48 homolog
ENOG411DZ9R	ENOG411E495	0.0164126984127	oxysterol-binding protein-related protein 1C-like	NA
ENOG411DSYX	ENOG411EKP8	0.0164126984127	histone deacetylase	phosphoribosylformylglycinamidine cyclo-ligase
ENOG411DR6J	ENOG411DTQE	0.0164126984127	Required for the retention of luminal endoplasmic reticulum proteins. Determines the specificity of the luminal ER protein retention system. Also required for normal vesicular traffic through the Golgi (By similarity)	plastid division protein CDP1 chloroplastic-like
ENOG411DS8S	ENOG411DUCM	0.0164126984127	CBL-interacting protein kinase	BTB POZ domain-containing protein
ENOG411DSMK	ENOG411DV5P	0.0164126984127	Ubiquitin-protein ligase	Pfam:DUF171
ENOG411DVMT	ENOG411DZ74	0.0164125596626	E3 SUMO-protein ligase	ribosomal L1 domain-containing protein
ENOG411DTKS	ENOG411DZ9U	0.0164124486624	eukaryotic translation initiation factor	regulation of cyclin-dependent protein serine/threonine kinase activity
ENOG411DUWG	ENOG411ECUF	0.0164124486624	alpha-galactosidase	Short chain alpha-hydroxy acid oxidase
ENOG411DPT8	ENOG411DWQX	0.0164122807018	Histone-lysine n-methyltransferase	homeobox protein
ENOG411DRJC	ENOG411DS7C	0.0164121989122	Secretory pathway protein Sec39	Pentatricopeptide repeat-containing protein
ENOG411DRV0	ENOG411DZFU	0.0164121989122	Dehydrogenase	topless-related protein 4-like
ENOG411DQDJ	ENOG411DSRQ	0.0164121989122	phosphoglycerate	subtilisin-like
ENOG411DTXR	ENOG411E3Q4	0.016412161368	protein DS12 from 2D-PAGE of leaf chloroplastic	late embryogenesis abundant protein
ENOG411DQ39	ENOG411DVXN	0.0164120879121	splicing factor U2af large subunit	Histidyl-tRNA
ENOG411DTHH	ENOG411DU53	0.0164120879121	glucose-6-phosphate isomerase	chorismate mutase
ENOG411DVB9	ENOG411DY2G	0.0164120879121	glucuronokinase activity	Carotenoid cleavage dioxygenase
ENOG411DSIW	ENOG411EKPZ	0.0164120879121	T-complex protein 1 subunit delta	PUB domain
ENOG411DWTU	ENOG411E42K	0.016411976912	Endoglucanase	component of the ubiquinol-cytochrome c reductase complex (complex III or cytochrome b-c1 complex) which is part of the mitochondrial respiratory chain
ENOG411DVEX	ENOG411E8G9	0.0164117965368	Signal peptidase	NA
ENOG411E4X2	ENOG411EGBQ	0.0164115884116	SnRNP core Sm protein Sm-X5-like protein	Selenium binding
ENOG411DRTR	ENOG411DT8H	0.0164114774115	Complex I intermediate-associated protein 30 (CIA30)	eukaryotic initiation factor
ENOG411DTFP	ENOG411DW1I	0.0164114774115	heme-binding protein	shikimate kinase
ENOG411DYAN	ENOG411E44C	0.0164114774115	inosine-uridine preferring nucleoside hydrolase	Inherit from euNOG: DNA-binding protein-related
ENOG411DQER	ENOG411DRZI	0.0164114774115	Cinnamyl alcohol dehydrogenase	This protein promotes the GTP-dependent binding of aminoacyl-tRNA to the A-site of ribosomes during protein biosynthesis (By similarity)
ENOG411DS6A	ENOG411DYR4	0.0164114718615	Peptidyl-prolyl cis-trans isomerase	sorting nexin
ENOG411DTDV	ENOG411DWGN	0.0164114357864	proline synthase co-transcribed bacterial homolog	alpha-glucan water dikinase
ENOG411DVWI	ENOG411E52K	0.0164112276612	dolichyl-diphosphooligosaccharide--protein glycosyltransferase subunit 2-like	NA
ENOG411DRFZ	ENOG411DU19	0.0164112276612	transmembrane protein 19-like	ABC transporter B family member
ENOG411DS9S	ENOG411E5TH	0.0164112276612	NA	atp synthase
ENOG411DTT6	ENOG411DV6M	0.0164112276612	The proteasome is a multicatalytic proteinase complex which is characterized by its ability to cleave peptides with Arg Phe Tyr Leu and Glu adjacent to the leaving group at neutral or slightly basic pH. The proteasome has an ATP-dependent proteolytic activity (By similarity)	Peptidase family M50
ENOG411DUMZ	ENOG411E0KH	0.0164110889111	cytosolic endo-beta-N-acetylglucosaminidase-like	Adenylate cyclase
ENOG411DUB1	ENOG411DZ83	0.0164110750361	3-oxoacyl- acyl-carrier-protein synthase	Cleaves peptides in various proteins in a process that requires ATP hydrolysis. Has a chymotrypsin-like activity. Plays a major role in the degradation of misfolded proteins (By similarity)
ENOG411DUTC	ENOG411E4RR	0.0164108946609	mitogen-activated protein kinase	Tubulin-specific chaperone
ENOG411DURR	ENOG411DX6C	0.0164108946609	HD domain-containing protein	peroxisomal targeting signal type 2 receptor
ENOG411DQ2M	ENOG411DU48	0.0164107142857	E3 ubiquitin-protein ligase	34-dihydroxy-2-butanone kinase
ENOG411DRCA	ENOG411DRZG	0.0164106449106	Male sterility protein	expressed protein
ENOG411DW3D	ENOG411E527	0.0164105339105	GDP-mannose 35-epimerase	Thioredoxin
ENOG411DVWQ	ENOG411EM7X	0.0164105339105	serine carboxypeptidase-like	3-dehydroquinate synthase
ENOG411DTS4	ENOG411DV98	0.0164105339105	Lung seven transmembrane receptor	protein GDAP2 homolog
ENOG411DQKS	ENOG411DX0U	0.0164103853663	short-chain dehydrogenase reductase	ubiquitin-conjugating enzyme
ENOG411DW81	ENOG411DWFI	0.0164103625843	NA	ribosomal protein L24
ENOG411DU3X	ENOG411DU52	0.0164102564103	4-hydroxy-3-methylbut-2-enyl diphosphate	Peptide-N4-(N-acetyl-beta-glucosaminyl)asparagine amidase
ENOG411DSDD	ENOG411DTZD	0.0164102564103	Phenylalanine ammonialyase	The glycine cleavage system catalyzes the degradation of glycine (By similarity)
ENOG411DT1K	ENOG411DXGS	0.0164102564103	tetratricopeptide repeat protein 38-like	flavanone 3-hydroxylase
ENOG411DQUD	ENOG411DR50	0.0164102564103	glycoside hydrolase family 28 protein	4-coumarate-coa ligase
ENOG411DU1T	ENOG411E52D	0.0164102564103	Tetratricopeptide repeat	Glycine-rich RNA-binding protein
ENOG411DRDH	ENOG411DTHW	0.0164102564103	nicotinate-nucleotide pyrophosphorylase carboxylating	guanylate
ENOG411DV54	ENOG411DVWP	0.0164102564103	Cysteine proteinase inhibitor	Cathepsin B-like
ENOG411DR2U	ENOG411DZ5J	0.0164101731602	Isochorismatase family	D-glycerate 3-kinase
ENOG411DSWX	ENOG411DY9I	0.0164101731602	ribosomal protein L15	pyrophosphate-energized vacuolar membrane proton
ENOG411DS1M	ENOG411DTJP	0.0164101731602	RNA recognition motif	Glycosyl hydrolases family 31
ENOG411DSSR	ENOG411DYQ3	0.0164101731602	Haloacid dehalogenase-like hydrolase family protein	Inherit from euNOG: Conserved hypothetical protein
ENOG411DXKE	ENOG411DXM6	0.0164101731602	expressed protein	cop9 signalosome complex subunit
ENOG411DZ0X	ENOG411E5Z3	0.0164101731602	BSD domain-containing protein	Transcription factor Pcc1
ENOG411DQGN	ENOG411DU72	0.0164101731602	Toprim domain-containing protein	dna topoisomerase
ENOG411DT36	ENOG411DY3T	0.0164101731602	domain -containing protein	Isocitrate dehydrogenase NADP
ENOG411DRFU	ENOG411DWDP	0.0164101731602	Inherit from KOG: -phosphatase	Catalyzes the sequential NAD-dependent oxidations of L- histidinol to L-histidinaldehyde and then to L-histidine (By similarity)
ENOG411DXSJ	ENOG411EMMZ	0.0164101731602	xylulose	Biotin carboxylase
ENOG411DQ2S	ENOG411DQRM	0.0164101731602	NA	gamma-tubulin complex component
ENOG411DY1D	ENOG411E6KU	0.0164101731602	ubiquitin thioesterase otubain-like	NA
ENOG411DWHZ	ENOG411E39M	0.0164101731602	lysosomal thiol	Cupin superfamily (DUF985)
ENOG411DTSU	ENOG411DXEB	0.0164101731602	cytochrome P450	prolyl 4-hydroxylase
ENOG411DT5Z	ENOG411DTJ9	0.0164101731602	early-responsive to dehydration	dynamin-like protein C-like
ENOG411DUPW	ENOG411EKJX	0.0164101731602	4-hydroxyphenylpyruvate dioxygenase	GTP-binding protein TypA
ENOG411DSPV	ENOG411E3YQ	0.0164101731602	Splicing factor 3B subunit	protein PAM68 chloroplastic-like
ENOG411DSRB	ENOG411DTCQ	0.0164101731602	synthetase	UDP-Glycosyltransferase
ENOG411DQTA	ENOG411DZSC	0.0164101731602	protein FLUORESCENT IN BLUE LIGHT	NA
ENOG411DRK5	ENOG411DSUF	0.0164101731602	pentatricopeptide repeat-containing protein At1g80270	glutamine amidotransferase-like protein
ENOG411DQX5	ENOG411DWFP	0.0164101731602	Ribosome biogenesis protein BMS1	Thylakoid membrane protein
ENOG411DXJ2	ENOG411E6FR	0.0164101731602	NA	zinc finger
ENOG411DSZM	ENOG411DWTW	0.0164101731602	Formate--tetrahydrofolate	cytidine deaminase
ENOG411DRHD	ENOG411DUI4	0.0164101731602	Transmembrane emp24 domain-containing protein	transport) protein
ENOG411DSCA	ENOG411DTWF	0.0164101731602	Gamma carbonic	Leucine-rich repeat receptor-like protein kinase
ENOG411DS0U	ENOG411DSDU	0.0164101731602	ER lumen protein retaining	LrgB-like family
ENOG411DQ70	ENOG411DR4P	0.0164101731602	ubiquitin carboxyl-terminal hydrolase	PPIases accelerate the folding of proteins. It catalyzes the cis-trans isomerization of proline imidic peptide bonds in oligopeptides (By similarity)
ENOG411DSSY	ENOG411E40T	0.0164101731602	UBA and UBX domain-containing protein	Protein of unknown function (DUF952)
ENOG411DSP9	ENOG411EK6S	0.0164101731602	Argonaute	pfkB family carbohydrate kinase
ENOG411DSBH	ENOG411DSQ0	0.0164101731602	triosephosphate isomerase	Folylpolyglutamate
ENOG411DY2Y	ENOG411E01J	0.0164101261058	Pfam:DUF88	DNAJ heat shock N-terminal domain-containing protein
ENOG411DYHW	ENOG411E2AQ	0.0164101143954	Cysteinyl-tRNA	Pfam:DUF149
ENOG411DS6P	ENOG411E0UD	0.0164100246159	NADH dehydrogenase	glutamyl endopeptidase
ENOG411DT8S	ENOG411E7MN	0.0164099234099	Glycine dehydrogenase decarboxylating	lipid transfer-like protein
ENOG411DXC7	ENOG411DYCS	0.0164099234099	ribosome-recycling factor	Metallo-beta-lactamase superfamily
ENOG411DQT6	ENOG411E14P	0.0164099234099	cytidine deoxycytidylate deaminase family protein	acid phosphatase
ENOG411DQ41	ENOG411DZWQ	0.0164098124098	ABC transporter D family member 2	Calcium sensing receptor
ENOG411DQW5	ENOG411E34J	0.0164096736597	vesicle-associated	NADH dehydrogenase ubiquinone 1 alpha subcomplex subunit 5
ENOG411DRX2	ENOG411DU5A	0.0164096459096	Protein misato homolog	cyclin-related protein
ENOG411DPWT	ENOG411DQAF	0.016409451659500002	serine threonine-protein phosphatase	ascorbate peroxidase
ENOG411DSQ3	ENOG411DYBS	0.016409451659500002	NA	PWI domain
ENOG411DZED	ENOG411E4XB	0.016409451659500002	Inherit from KOG: Cat eye syndrome chromosome region candidate 5	U6 snRNA-associated Sm-like protein
ENOG411DY1T	ENOG411DYHW	0.016409451659500002	Protein phosphatase 1 regulatory subunit	Cysteinyl-tRNA
ENOG411E10G	ENOG411E5MB	0.016409451659500002	NA	Photosystem II 10 kDa polypeptide
ENOG411DQAG	ENOG411DWHV	0.016409451659500002	golgin candidate	SWI SNF complex subunit
ENOG411DTQ9	ENOG411DWQY	0.016409451659500002	pentatricopeptide repeat-containing protein At4g35850	peroxidase
ENOG411DVIS	ENOG411DX77	0.016409451659500002	thymidylate kinase	glutathione s-transferase
ENOG411E0D8	ENOG411E0G5	0.016409451659500002	glycosyl hydrolase family 3 protein	Deoxyuridine 5'-triphosphate
ENOG411DUZB	ENOG411E0AR	0.016409451659500002	Pentatricopeptide repeat-containing protein	lipase class 3 family
ENOG411DVT8	ENOG411EB56	0.016409451659500002	Pentatricopeptide repeat-containing protein	Cation_ATPase_N
ENOG411DSUF	ENOG411DY1P	0.016409451659500002	glutamine amidotransferase-like protein	SAC3 GANP family protein
ENOG411DTH1	ENOG411DTP7	0.016409451659500002	gamma-glutamyl hydrolase	26S proteasome non-atpase regulatory subunit
ENOG411DU28	ENOG411DXT1	0.016409451659500002	Catalyzes the conversion of divinyl chlorophyllide to monovinyl chlorophyllide. Reduces the 8-vinyl group of the tetrapyrrole to an ethyl group using NADPH as the reductant. Can use (38-divinyl)-chlorophyllide a (DV-Chlidea) (38-divinyl)- chlorophyll a (DV-Chla) (38-divinyl)-protochlorophyllide a (DV- Pchlidea) (38-divinyl)-magnesium-protoporphyrin IX monomethyl ester (DV-MPE) (38-divinyl)-magnesium-protoporphyrin IX (DV-Mg- Proto) as substrates	fructose-bisphosphate aldolase
ENOG411DXU4	ENOG411E0E5	0.016409451659500002	ADP-ribosylation factor	serine threonine-protein phosphatase
ENOG411DVMN	ENOG411DYKA	0.016409451659500002	cofactor sulfurase	stem 28 kDa
ENOG411DSIA	ENOG411DZZZ	0.016409451659500002	DNA-dependent RNA polymerase catalyzes the transcription of DNA into RNA using the four ribonucleoside triphosphates as substrates (By similarity)	origin recognition complex subunit
ENOG411DS0H	ENOG411DU84	0.016409451659500002	Thylakoid lumenal 16.5 kDa protein	Quinone oxidoreductase-like protein 2 homolog
ENOG411DUQI	ENOG411DYKK	0.016409451659500002	Component of the eukaryotic translation initiation factor 3 (eIF-3) complex which is involved in protein synthesis and together with other initiation factors stimulates binding of mRNA and methionyl-tRNAi to the 40S ribosome (By similarity)	NA
ENOG411DT6Y	ENOG411DZ6R	0.016409451659500002	Vacuolar protein sorting-associated protein	N-carbamoylputrescine
ENOG411DYXA	ENOG411E19Y	0.016409451659500002	Redoxin	Catalyzes the formation of formate and 2-keto-4- methylthiobutyrate (KMTB) from 12-dihydroxy-3-keto-5- methylthiopentene (DHK-MTPene) (By similarity)
ENOG411DQS5	ENOG411E0MG	0.016409451659500002	ribulose-15 bisphosphate carboxylase oxygenase large subunit N-methyltransferase	Dehydrogenase reductase SDR family member
ENOG411DUJW	ENOG411E6IM	0.016409451659500002	villin-2-like	Pollen proteins Ole e I like
ENOG411DUH4	ENOG411DX1S	0.016409451659500002	Down-regulated in metastasis	Protoporphyrinogen oxidase
ENOG411DSVX	ENOG411DUDF	0.016409451659500002	Protein disulfide isomerase	peroxisomal adenine nucleotide carrier
ENOG411DR0E	ENOG411DVEF	0.016409451659500002	sucrose-phosphatase	Demethylates proteins that have been reversibly carboxymethylated (By similarity)
ENOG411DQ70	ENOG411EABT	0.016409451659500002	ubiquitin carboxyl-terminal hydrolase	Tubulin is the major constituent of microtubules. It binds two moles of GTP one at an exchangeable site on the beta chain and one at a non-exchangeable site on the alpha chain
ENOG411DSC1	ENOG411DXTV	0.016409451659500002	sulfate transporter	NA
ENOG411DS55	ENOG411DTAT	0.016409451659500002	epoxide hydrolase	Raffinose synthase or seed imbibition protein Sip1
ENOG411DQ1M	ENOG411DZU7	0.016409451659500002	phytanoyl-CoA dioxygenase	Dehydrodolichyl diphosphate synthase
ENOG411DVEM	ENOG411E47X	0.0164093455564	proton pump interactor	NA
ENOG411DU5G	ENOG411E0HK	0.0164092477571	Tetratricopeptide repeat protein	Galacturonosyltransferase
ENOG411E2TY	ENOG411E7PW	0.0164092019092	60S ribosomal protein L27	Ubiquinol-cytochrome C reductase
ENOG411DTDI	ENOG411DU5E	0.0164092019092	tRNA threonylcarbamoyladenosine biosynthesis protein	beta-glucosidase
ENOG411DU6J	ENOG411DXKA	0.0164092019092	NA	25.3 kDa vesicle transport
ENOG411DPVX	ENOG411DY3A	0.0164092019092	dihydrolipoyl dehydrogenase	cyclic phosphodiesterase
ENOG411DSI9	ENOG411E4HS	0.0164090909091	Regulatory subunit of the condensin complex a complex required for conversion of interphase chromatin into mitotic-like condense chromosomes. The condensin complex probably introduces positive supercoils into relaxed DNA in the presence of type I topoisomerases and converts nicked DNA into positive knotted forms in the presence of type II topoisomerases (By similarity)	Thioredoxin-like protein
ENOG411DQVG	ENOG411E613	0.0164090909091	5-formyltetrahydrofolate cycloligase	Ferredoxin thioredoxin reductase variable alpha chain
ENOG411DW6R	ENOG411DY12	0.0164090909091	Flavin containing amine oxidoreductase	Key enzyme in heme biosynthesis. Catalyzes the oxidative decarboxylation of propionic acid side chains of rings A and B of coproporphyrinogen III (By similarity)
ENOG411DVMW	ENOG411DXJV	0.0164090909091	TBC1 domain family member	Tubulin-specific chaperone
ENOG411DT11	ENOG411DZ79	0.0164090909091	Peptidase family M41	26S proteasome
ENOG411DRVS	ENOG411E09D	0.0164090909091	npl4-like protein	NA
ENOG411DUPV	ENOG411EKPY	0.0164090909091	Ribose-phosphate pyrophosphokinase	NA
ENOG411DQTW	ENOG411E603	0.0164090909091	alpha-l-arabinofuranosidase	Peptidase inhibitor I9
ENOG411DR4Y	ENOG411DRGH	0.0164090909091	serine threonine-protein kinase	peroxisome biogenesis protein
ENOG411DSB1	ENOG411DV8X	0.0164090909091	Destroys radicals which are normally produced within the cells and which are toxic to biological systems (By similarity)	transcription factor 25-like
ENOG411DR43	ENOG411DUAN	0.0164090909091	Plastid-lipid-Associated Protein	stromal 70 kDa heat shock-related protein
ENOG411DRTP	ENOG411DSVP	0.0164090909091	One of the components of the core antenna complex of photosystem II. It binds chlorophyll and helps catalyze the primary light-induced photochemical processes of photosystem II (By similarity)	Small nuclear ribonucleoprotein
ENOG411DVKC	ENOG411E3BJ	0.0164090909091	XRN 5'-3' exonuclease N-terminus	nascent polypeptide-associated complex subunit alpha-like protein
ENOG411DPRW	ENOG411E0H7	0.0164090909091	lysyl-trna synthetase	Cellulose synthase A catalytic subunit 1 UDP-forming
ENOG411E0EM	ENOG411E4P7	0.0164090909091	beta-glucosidase-like SFR2	Mitochondrial import inner membrane translocase subunit
ENOG411DU6S	ENOG411E3D9	0.0164090909091	translation initiation factor	calcium-binding protein
ENOG411DQQ4	ENOG411DTWN	0.0164090909091	Catalyzes the radical-mediated insertion of two sulfur atoms into the C-6 and C-8 positions of the octanoyl moiety bound to the lipoyl domains of lipoate-dependent enzymes thereby converting the octanoylated domains into lipoylated derivatives	Dehydrogenase
ENOG411DPPN	ENOG411E63B	0.0164090909091	uridine kinase	Complex 1 protein (LYR family)
ENOG411DSK2	ENOG411DX4U	0.0164090909091	ATP-dependent Clp protease proteolytic subunit	Universal stress protein
ENOG411DUX9	ENOG411EMH8	0.0164090909091	protease Do-like 8	Kinesin-associated protein (KAP)
ENOG411DVW5	ENOG411E343	0.0164090909091	receptor-like serine threonine-protein kinase	NADH dehydrogenase ubiquinone 1 alpha subcomplex subunit
ENOG411DQM7	ENOG411E06A	0.0164090909091	Phosphoglycerate mutase	Ribonuclease
ENOG411DTCE	ENOG411DYRG	0.0164090909091	CUGBP Elav-like family member	translationally-controlled tumor protein homolog
ENOG411DQ5X	ENOG411DSC1	0.0164090909091	syntaxin	sulfate transporter
ENOG411DT1U	ENOG411DXUE	0.0164090909091	subtilisin-like	Heat shock protein
ENOG411DRK9	ENOG411DZ5N	0.0164090909091	translation initiation factor eIF-2B subunit	Protein binding transcription factor zinc ion binding
ENOG411DRV3	ENOG411DTIU	0.0164090909091	NEDD8-activating enzyme E1 regulatory	2-dehydro-3-deoxyphosphooctonate
ENOG411DRTG	ENOG411DX2I	0.0164090909091	ABC transporter C family member	ribosomal protein
ENOG411DQ2Y	ENOG411E0BU	0.0164090909091	beta-glucosidase	GDSL esterase lipase
ENOG411DRUC	ENOG411DZEB	0.0164090909091	NA	NA
ENOG411DZBY	ENOG411E2KZ	0.0164090909091	DEK C terminal domain	Ferredoxin
ENOG411DUPW	ENOG411DYIH	0.0164090909091	4-hydroxyphenylpyruvate dioxygenase	lactation elevated protein
ENOG411DPWE	ENOG411DR2R	0.0164090909091	Serine threonine-protein kinase	UDP-Glycosyltransferase
ENOG411DUN3	ENOG411DWQ5	0.0164090909091	Cytochrome c oxidase is the component of the respiratory chain that catalyzes the reduction of oxygen to water. Subunits 1- 3 form the functional core of the enzyme complex. Subunit 2 transfers the electrons from cytochrome c via its binuclear copper A center to the bimetallic center of the catalytic subunit 1 (By similarity)	DNA-dependent RNA polymerase catalyzes the transcription of DNA into RNA using the four ribonucleoside triphosphates as substrates
ENOG411DX95	ENOG411DZYR	0.0164090909091	cell number regulator 6-like	DnaJ homolog subfamily C
ENOG411DRXD	ENOG411DXAB	0.0164090909091	Sad1 / UNC-like C-terminal	WD domain G-beta repeat
ENOG411DR2U	ENOG411DWWT	0.0164090909091	Isochorismatase family	Phosphopantothenoylcysteine decarboxylase
ENOG411E03A	ENOG411E30Z	0.0164090909091	AAR2 protein	Catalyzes the reaction of cyanate with bicarbonate to produce ammonia and carbon dioxide (By similarity)
ENOG411DUM6	ENOG411DUUK	0.0164090909091	splicing factor 3A subunit	domain-containing protein
ENOG411DTB0	ENOG411DVT3	0.0164090909091	Starch synthase	Pfam:Mov34
ENOG411DR3Z	ENOG411DX5Q	0.0164090909091	COP9 signalosome complex subunit	NmrA-like family
ENOG411DR9N	ENOG411DVDA	0.0164090909091	phosphoadenosine phosphosulfate (PAPS) reductase family protein	NA
ENOG411DZRB	ENOG411E3PK	0.0164090909091	glucan endo-1-3-beta-glucosidase	RNA recognition
ENOG411DRFQ	ENOG411DTAE	0.0164087301587	kinesin-like protein	PUA domain
ENOG411DTKV	ENOG411DZFT	0.0164087301587	Pentatricopeptide repeat-containing protein	carbonic anhydrase
ENOG411DRC8	ENOG411DVM4	0.0164087301587	potassium transporter	protein TRIGALACTOSYLDIACYLGLYCEROL 2 chloroplastic-like
ENOG411E2WH	ENOG411EKY8	0.0164087301587	Core component of nucleosome. Nucleosomes wrap and compact DNA into chromatin limiting DNA accessibility to the cellular machineries which require DNA as a template. Histones thereby play a central role in transcription regulation DNA repair DNA replication and chromosomal stability. DNA accessibility is regulated via a complex set of post-translational modifications of histones also called histone code and nucleosome remodeling	NA
ENOG411DRH5	ENOG411DY1B	0.0164087301587	Aldo/keto reductase family	mismatch repair protein
ENOG411DPZQ	ENOG411DTK6	0.0164087301587	START domain containing protein expressed	Squalene
ENOG411DVUI	ENOG411DXR2	0.0164087301587	Putative glycosyl hydrolase of unknown function (DUF1680)	Ran-binding protein
ENOG411DQU6	ENOG411DWK1	0.0164087301587	Protein AUXIN RESPONSE	serine threonine-protein kinase
ENOG411E3RG	ENOG411E9T3	0.0164087301587	cytochrome	serine threonine-protein phosphatase
ENOG411DVD9	ENOG411DW50	0.0164087301587	Protein of unknown function (DUF455)	Inherit from KOG: Kinesin light chain
ENOG411DSG5	ENOG411DU1S	0.0164087301587	Exo70 exocyst complex subunit	Pfam:DUF827
ENOG411DR0E	ENOG411DX5I	0.0164087301587	sucrose-phosphatase	Protein of unknown function (DUF1749)
ENOG411DTTN	ENOG411EKJB	0.0164087301587	NA	Dehydrogenase
ENOG411DPVB	ENOG411DVEG	0.0164087301587	Phosphoacetylglucosamine	66 kDa stress
ENOG411DT0G	ENOG411DZR5	0.0164087301587	carrier protein transacylase	FAD dependent oxidoreductase
ENOG411DRHR	ENOG411E3RU	0.0164087301587	40s ribosomal protein	Photosystem II
ENOG411DTKV	ENOG411DWFE	0.0164087301587	Pentatricopeptide repeat-containing protein	reductase saccharopine dehydrogenase
ENOG411DS7V	ENOG411DSBK	0.0164087301587	acyl-coenzyme A oxidase	PPPDE peptidase domain-containing protein
ENOG411DTAG	ENOG411DWJY	0.0164087301587	NA	ornithine-oxo-acid transaminase activity
ENOG411DRFZ	ENOG411E7A1	0.0164087301587	transmembrane protein 19-like	NADH dehydrogenase (ubiquinone) 1 alpha subcomplex
ENOG411DRR8	ENOG411DTAD	0.0164087301587	ABC transporter C family member	NA
ENOG411DPWN	ENOG411DR5Z	0.0164087301587	ethylene-insensitive protein	cellulose synthase-like protein
ENOG411DUT2	ENOG411DVFS	0.0164087301587	Protein of unknown function (DUF3353)	26S protease regulatory subunit
ENOG411DUC6	ENOG411DUT2	0.0164087301587	Protein of unknown function (DUF3529)	Protein of unknown function (DUF3353)
ENOG411DTYD	ENOG411DUDJ	0.0164087301587	LL-diaminopimelate aminotransferase	Protein SAMHD1 homolog
ENOG411DPV3	ENOG411DRI0	0.0164087301587	ubiquitin-conjugating enzyme	Inherit from KOG: HEAT repeat containing 6
ENOG411DUDE	ENOG411DVH4	0.0164087301587	Dolichyl-diphosphooligosaccharide--protein glycosyltransferase subunit	NA
ENOG411DPR3	ENOG411DWPZ	0.0164087301587	ras-related protein	pre-mRNA-splicing factor ISY1
ENOG411DQWC	ENOG411E2JA	0.0164087301587	diphosphomevalonate	Protein of unknown function (DUF2488)
ENOG411DT4F	ENOG411DWHZ	0.0164087301587	carrier protein thioesterase	lysosomal thiol
ENOG411DPX7	ENOG411DXU5	0.0164087301587	phospholipase C	Inherit from COG: Hydrolase
ENOG411DTBN	ENOG411DVWH	0.0164087301587	NEDD8-conjugating enzyme	NA
ENOG411DYMA	ENOG411E41A	0.0164087301587	ubiquitin-conjugating enzyme	UPF0678 fatty acid-binding protein-like protein
ENOG411DU0I	ENOG411DY2F	0.0164087301587	Autophagy-related protein 3	Phenylalanyl-tRNA synthetase
ENOG411DU3I	ENOG411E5UZ	0.0164087301587	Plastidic ATP	Small nuclear ribonucleoprotein
ENOG411DWZH	ENOG411EDD0	0.0164087301587	Ribosomal protein S9	Coatomer WD associated region
ENOG411DR5J	ENOG411DVPT	0.0164087301587	hydroquinone:oxygen oxidoreductase activity	ABC transporter C family member
ENOG411DRJC	ENOG411E0Z4	0.0164087301587	Secretory pathway protein Sec39	NA
ENOG411EFAD	ENOG411EMPU	0.0164087301587	NA	RNA recognition motif (RRM)-containing protein
ENOG411DQ7I	ENOG411DS0Z	0.0164087301587	Mitochondrial import inner membrane translocase subunit	Integral membrane Yip1 family protein
ENOG411DRV0	ENOG411DVM0	0.0164087301587	Dehydrogenase	Mortality factor 4-like protein 1
ENOG411DSU8	ENOG411DYYS	0.0164087301587	reductase	ran-binding protein 1
ENOG411DQW8	ENOG411E0T8	0.0164087301587	Vacuolar protein sorting-associated protein 53	Pentatricopeptide repeat-containing protein
ENOG411DQN2	ENOG411DU7M	0.0164087301587	Gdp-l-fucose synthase	NAD dependent epimerase/dehydratase family
ENOG411DSQ7	ENOG411DWF9	0.0164087301587	Glycerol-3-phosphate dehydrogenase	transcription initiation factor
ENOG411DZ3M	ENOG411E21E	0.0164087301587	Brefeldin A-inhibited guanine nucleotide-exchange protein	Exo70 exocyst complex subunit
ENOG411DZR8	ENOG411EMG8	0.0164087301587	60S ribosomal protein	37 kDa inner envelope membrane protein
ENOG411DQZY	ENOG411DZCW	0.0164087301587	Allows the formation of correctly charged Gln-tRNA(Gln) through the transamidation of misacylated Glu-tRNA(Gln) in chloroplasts and mitochondria. The reaction takes place in the presence of glutamine and ATP through an activated gamma-phospho- Glu-tRNA(Gln) (By similarity)	KH domain
ENOG411DS2C	ENOG411DYXD	0.0164087301587	biotin synthase	26S proteasome non-ATPase regulatory subunit
ENOG411DSQP	ENOG411DV4Q	0.0164087301587	Tetraspanin family	Protein of unknown function DUF288
ENOG411DQ67	ENOG411E05K	0.0164087301587	5-nucleotidase domain-containing protein	Histone-lysine N-methyltransferase H3 lysine-9
ENOG411DQ6Z	ENOG411E5EQ	0.0164087301587	pre-mRNA-processing-splicing factor	Protein of unknown function (DUF3007)
ENOG411DTEY	ENOG411DU4H	0.0164087301587	ATP-dependent Clp protease proteolytic subunit	Urea amidohydrolase
ENOG411DR2H	ENOG411E7KF	0.0164087301587	GMP synthase	GCK domain
ENOG411DQUD	ENOG411DVPB	0.0164087301587	glycoside hydrolase family 28 protein	galactose-1-phosphate
ENOG411DPVY	ENOG411DWNG	0.0164087301587	Ubiquinone biosynthesis protein	PITH domain
ENOG411DS9E	ENOG411DSN2	0.0164087301587	udp-glucose glycoprotein	IQ calmodulin-binding motif family protein
ENOG411DPYR	ENOG411DYP6	0.0164087301587	ABC transporter	Beta-ureidopropionase
ENOG411DVDY	ENOG411E612	0.0164087301587	RING	40S ribosomal protein S21
ENOG411DRCT	ENOG411DT30	0.0164087301587	LRR repeats and ubiquitin-like domain-containing protein	hydroxymethylglutaryl-CoA synthase
ENOG411DTYS	ENOG411E0YB	0.0164087301587	WD repeat-containing protein	PAPA-1-like family protein zinc finger (HIT type) family protein
ENOG411DUXM	ENOG411DYR2	0.0164087301587	TIP41-like	beta-D-xylosidase
ENOG411DRPA	ENOG411DRSN	0.0164087301587	Clathrin light chain	Removes the N-terminal methionine from nascent proteins (By similarity)
ENOG411DRHD	ENOG411DRTP	0.0164087301587	Transmembrane emp24 domain-containing protein	One of the components of the core antenna complex of photosystem II. It binds chlorophyll and helps catalyze the primary light-induced photochemical processes of photosystem II (By similarity)
ENOG411DXSY	ENOG411EM1R	0.0164087301587	endoribonuclease Dicer	RNA recognition
ENOG411DUAA	ENOG411DVB4	0.0164087301587	Polygalacturonase-like	Transcription elongation factor
ENOG411DSPA	ENOG411DSR8	0.0164087301587	Glycosyl hydrolase family 3 N terminal domain	Short-chain type dehydrogenase
ENOG411DQ95	ENOG411DX5K	0.0164087301587	deaminase	phagocytic receptor
ENOG411DRR5	ENOG411E9T3	0.0164087301587	RuBisCO catalyzes two reactions the carboxylation of D- ribulose 15-bisphosphate the primary event in carbon dioxide fixation as well as the oxidative fragmentation of the pentose substrate in the photorespiration process. Both reactions occur simultaneously and in competition at the same active site	serine threonine-protein phosphatase
ENOG411DTK3	ENOG411DYE3	0.0164085914086	phosphate	Tho complex subunit
ENOG411DWT6	ENOG411E3S8	0.0164085914086	alanyl-tRNA synthetase	Inherit from NOG: DNA-binding protein-related
ENOG411DSBV	ENOG411DVXP	0.0164085914086	2-oxoisovalerate dehydrogenase subunit beta	MA3 domain-containing protein
ENOG411DQA8	ENOG411DZHF	0.0164085914086	ankyrin repeat family protein	Imidazole glycerol phosphate synthase
ENOG411DXGV	ENOG411DY9R	0.016408496732	NA	UBX domain-containing protein
ENOG411DYF5	ENOG411EKFX	0.0164084804085	Inherit from euNOG: ATP GTP binding protein	This protein plays a role in synthesis of starch. It catalyzes the synthesis of the activated glycosyl donor ADP- glucose from Glc-1-P and ATP (By similarity)
ENOG411DUF3	ENOG411EA4A	0.0164084804085	guanine nucleotide-binding protein	Cobalamin-independent synthase Catalytic domain
ENOG411DT48	ENOG411DTWY	0.0164084804085	ABC transporter	V-type proton ATPase catalytic subunit
ENOG411DSCF	ENOG411DW1C	0.0164084804085	COP9 signalosome complex subunit	SpoU rRNA Methylase family
ENOG411DVDG	ENOG411E41J	0.0164083416583	plant glycogenin-like starch initiation protein	60S ribosomal protein
ENOG411DRI4	ENOG411DVUK	0.0164082306582	Domain of unknown function (DUF1995)	3-5 exonuclease
ENOG411DSDH	ENOG411E4P7	0.0164081890332	ATP-dependent zinc metalloprotease FTSH	Mitochondrial import inner membrane translocase subunit
ENOG411DS36	ENOG411E683	0.0164081196581	trafficking protein particle complex subunit 8-like	Histone H1
ENOG411DZR0	ENOG411E297	0.0164078699079	DNA mismatch repair protein	FACT complex subunit (SPT16/CDC68)
ENOG411DU5E	ENOG411DXYR	0.0164075091575	beta-glucosidase	phosphoglucomutase
ENOG411DS40	ENOG411DX3S	0.0164075091575	Nudix hydrolase	hsp70-binding protein
ENOG411DTP0	ENOG411EAE6	0.0164075091575	K00852 ribokinase EC 2.7.1.15	Aminotransferase class I and II
ENOG411DR84	ENOG411DTS4	0.0164075091575	Eukaryotic peptide chain release factor subunit	Lung seven transmembrane receptor
ENOG411DWGY	ENOG411DYRG	0.0164075091575	PPIases accelerate the folding of proteins. It catalyzes the cis-trans isomerization of proline imidic peptide bonds in oligopeptides (By similarity)	translationally-controlled tumor protein homolog
ENOG411DUK0	ENOG411DZRX	0.0164072681704	threonine synthase	Pentatricopeptide repeat-containing protein
ENOG411DQQ3	ENOG411DZZD	0.0164072594073	Brefeldin A-inhibited guanine nucleotide-exchange protein	UDP-arabinopyranose mutase
ENOG411DWCC	ENOG411EM6Q	0.0164070452812	Glycyl-tRNA synthetase 2	UDP-N-acetylglucosamine--peptide N-acetylglucosaminyltransferase
ENOG411DR8J	ENOG411DUPI	0.0164069264069	Serine incorporator	dynamin-related protein
ENOG411DQN3	ENOG411DUVS	0.0164069264069	dihydrolipoyllysine-residue acetyltransferase component of pyruvate dehydrogenase	protease
ENOG411DPQC	ENOG411E16V	0.0164069264069	suppressor of G2 allele of SKP1	NA
ENOG411DQB2	ENOG411DR62	0.0164069264069	aminotransferase	Tubulin is the major constituent of microtubules. It binds two moles of GTP one at an exchangeable site on the beta chain and one at a non-exchangeable site on the alpha chain
ENOG411DW0T	ENOG411E3JN	0.0164069264069	Putative peptidoglycan binding domain	60S ribosomal protein
ENOG411DV5U	ENOG411E60H	0.0164069264069	Thiol protease	cAMP-regulated phosphoprotein/endosulfine conserved region
ENOG411DPPH	ENOG411DT4T	0.0164069264069	LRR receptor-like serine threonine-protein kinase	transcription factor
ENOG411DX5Y	ENOG411E3VJ	0.0164069264069	EH domain-containing protein	Plant calmodulin-binding domain
ENOG411DPY3	ENOG411DWKG	0.0164069264069	Sorting and assembly machinery component 50 homolog	activating signal cointegrator 1 complex subunit
ENOG411DQ3P	ENOG411DVHU	0.0164069264069	Tetraspanin family	Nodulin-like
ENOG411DRXH	ENOG411DT93	0.0164069264069	Cell division protein ftsZ	riboflavin kinase (EC 2.7.1.26)
ENOG411DR5K	ENOG411DVBM	0.0164069264069	heat shock protein	Alphaalpha-trehalose-phosphate synthase UDP-forming
ENOG411DT1Q	ENOG411DWE0	0.0164069264069	Catalyzes the NAD-dependent oxidative cleavage of spermidine and the subsequent transfer of the butylamine moiety of spermidine to the epsilon-amino group of a specific lysine residue of the eIF-5A precursor protein to form the intermediate deoxyhypusine residue. Also able to produce homospermidine from putrescine (By similarity)	3-hydroxybutyryl-CoA
ENOG411DU0Y	ENOG411DU7M	0.0164069264069	Inherit from NOG: alpha-l-fucosidase	NAD dependent epimerase/dehydratase family
ENOG411DTFT	ENOG411E0SR	0.0164069264069	tRNA (adenine-N(1)-)-methyltransferase catalytic subunit	a central role in cell-cycle regulation by transmitting DNA damage signals to downstream effectors of cell-cycle progression. May recognize the substrate consensus sequence ST -Q and phosphorylate histone variant H2AX to form H2AXS139ph at sites of DNA damage thereby regulating DNA damage response mechanism
ENOG411DR2Z	ENOG411DR5B	0.0164069264069	NA	protein transport protein Sec24-like
ENOG411DPXD	ENOG411DQ5I	0.0164069264069	Glutamyl-tRNA synthetase	Polysaccharide biosynthesis protein
ENOG411DU5E	ENOG411E2QN	0.0164069264069	beta-glucosidase	Glyoxalase/Bleomycin resistance protein/Dioxygenase superfamily
ENOG411DWQ5	ENOG411E3I0	0.0164069264069	DNA-dependent RNA polymerase catalyzes the transcription of DNA into RNA using the four ribonucleoside triphosphates as substrates	NA
ENOG411DS51	ENOG411DY8U	0.0164069264069	cohesin subunit	Serine threonine-protein kinase Rio1
ENOG411DRBZ	ENOG411DZIU	0.0164069264069	Cytosolic purine	NF-X1-type zinc finger protein
ENOG411DXBM	ENOG411E4HU	0.0164069264069	Protein of unknown function (DUF3730)	Encodes a protein DOMINO1 that belongs to a plant-specific gene family sharing a common motif present in the tomato DEFECTIVE CHLOROPLASTS AND LEAVES (LeDCL) protein. DOMINO1 is located in the nucleus. Arabidopsis embryos carrying the domino1 mutation grow slowly in comparison with wild type embryos and reach only the globular stage at desiccation. The primary defect of the mutation at the cellular level is the large size of the nucleolus that can be observed soon after fertilization in the nuclei of both the embryo and the endosperm. DOMINO1 might have a role in ribosome biogenesis and in determining the rate of cell division
ENOG411E2JA	ENOG411E5CY	0.0164069264069	Protein of unknown function (DUF2488)	Acts as a sulfur carrier required for 2-thiolation of mcm(5)S(2)U at tRNA wobble positions of tRNA(Lys) tRNA(Glu) and tRNA(Gln). Serves as sulfur donor in tRNA 2-thiolation reaction by thiocarboxylated (-COSH) at its C-terminus by MOCS3. The sulfur is then transferred to tRNA to form 2-thiolation of mcm(5)S(2)U. May also act as an ubiquitin-like protein that is covalently conjugated to other proteins
ENOG411DUZ0	ENOG411EKJB	0.0164069264069	alpha-mannosidase	Dehydrogenase
ENOG411DT71	ENOG411DTP8	0.0164069264069	processing enzyme	Aldo keto reductase family protein
ENOG411DU1E	ENOG411DUUV	0.0164069264069	Band 7 family protein	TPR
ENOG411DRXZ	ENOG411E09D	0.0164069264069	3-oxoacyl- acyl-carrier-protein synthase	NA
ENOG411DS2Q	ENOG411DSWW	0.0164067460317	AMMECR1	Zinc-binding alcohol dehydrogenase domain-containing protein
ENOG411DSYM	ENOG411E1QU	0.0164065656566	Methionyl-trna	Histidine biosynthesis bifunctional protein hisIE
ENOG411DVGD	ENOG411DW8Q	0.0164065656566	Phenazine biosynthesis-like protein	Removes the N-terminal methionine from nascent proteins (By similarity)
ENOG411DQQW	ENOG411E1P3	0.0164065656566	14-3-3-like protein	Plant organelle RNA recognition domain
ENOG411DQI2	ENOG411E5NQ	0.0164065656566	nuclear pore complex protein Nup205-like	50S ribosomal protein L28
ENOG411DS0Z	ENOG411EKJD	0.0164065656566	Integral membrane Yip1 family protein	Protein of unknown function (DUF3593)
ENOG411DQSA	ENOG411DTWG	0.0164065656566	DENN domain containing protein	Prefoldin subunit
ENOG411DRM2	ENOG411DVUV	0.0164065656566	serine threonine-protein kinase abkC-like	cysteine synthase
ENOG411DQ39	ENOG411E09U	0.0164065656566	splicing factor U2af large subunit	ubiquitin interaction motif-containing protein
ENOG411DUJW	ENOG411DYRI	0.0164065656566	villin-2-like	UDP-glucoronosyl and UDP-glucosyl transferase
ENOG411DUYS	ENOG411E0HU	0.0164065656566	Exosome complex	NA
ENOG411DWD0	ENOG411EMRF	0.0164065656566	26s proteasome regulatory subunit	transcription regulatory protein SNF2-like
ENOG411DXDA	ENOG411DY5B	0.0164065656566	NA	5'-nucleotidase SurE-like
ENOG411DQKP	ENOG411E0BW	0.0164065656566	Glutathione S-transferase N-terminal domain containing protein	40S ribosomal protein
ENOG411DV0I	ENOG411DYDH	0.0164065656566	Inherit from KOG: Tetratricopeptide repeat domain 27	synthase
ENOG411DQFI	ENOG411E050	0.0164065656566	glutamine-dependent NAD	Protein fat-free homolog
ENOG411DVQY	ENOG411DWX7	0.0164065656566	serine threonine-protein phosphatase	Alcohol dehydrogenase GroES-like domain
ENOG411DS4N	ENOG411DV31	0.0164064171123	Protein ACCUMULATION AND REPLICATION OF CHLOROPLASTS 6	NA
ENOG411DSF5	ENOG411DU6X	0.0164062881563	fructose-bisphosphate aldolase	NA
ENOG411E0IK	ENOG411E8M1	0.0164062881563	ribulose-phosphate 3-epimerase	Protein of unknown function (DUF1674)
ENOG411DQB7	ENOG411EKI8	0.0164061669325	Reduces hydrogen peroxide and alkyl hydroperoxides with reducing equivalents provided through the thioredoxin or glutaredoxin system. May be involved in chloroplast redox homeostasis	Calcineurin-like phosphoesterase
ENOG411DWBB	ENOG411DWDP	0.016406102955	26S proteasome non-atpase regulatory subunit	Catalyzes the sequential NAD-dependent oxidations of L- histidinol to L-histidinaldehyde and then to L-histidine (By similarity)
ENOG411DPUU	ENOG411DY3T	0.016405955156	agmatine	Isocitrate dehydrogenase NADP
ENOG411DWPA	ENOG411DZR2	0.0164058441558	prolyl 4-hydroxylase	vesicle-associated membrane protein
ENOG411DV8N	ENOG411DW2M	0.0164058441558	GDSL esterase lipase	peroxidase
ENOG411DQHX	ENOG411E3HB	0.0164058441558	CAS/CSE protein C-terminus	Flavinator of succinate dehydrogenase
ENOG411DQYV	ENOG411DXHT	0.0164058441558	eukaryotic translation initiation factor 2	cleavage and polyadenylation specificity factor
ENOG411DQH0	ENOG411DX7G	0.0164058441558	carbohydrate kinase family protein	RNA helicase
ENOG411DQMT	ENOG411DW3D	0.0164058441558	Pinin SDK memA protein	GDP-mannose 35-epimerase
ENOG411DTIB	ENOG411DYNC	0.0164058441558	zinc finger protein	E3 ubiquitin-protein ligase
ENOG411DWGZ	ENOG411DXRM	0.0164058441558	Glutathione S-transferase N-terminal domain	pyridoxal biosynthesis protein
ENOG411DW2U	ENOG411DWJT	0.0164058441558	heat shock	beta-hexosaminidase
ENOG411DTRT	ENOG411DU8J	0.0164058441558	nucleosidase	Acylamino-acid-releasing
ENOG411DTDR	ENOG411DW68	0.0164058441558	Translation machinery-associated protein	F-Box protein
ENOG411DS80	ENOG411DVU9	0.0164058441558	Vicilin-like antimicrobial peptides	Glycosyl hydrolases family 38 C-terminal domain
ENOG411DW5T	ENOG411DZMM	0.0164058441558	trans-2-enoyl-CoA reductase	GTP-binding protein era
ENOG411DR53	ENOG411DXSW	0.0164058441558	general transcription factor IIH subunit	Is associated with a DNA binding complex that binds to the G box a well-characterized cis-acting DNA regulatory element found in plant genes
ENOG411DRCQ	ENOG411E3B3	0.0164058441558	geranylgeranyl transferase type-2 subunit	prefoldin subunit
ENOG411DS1G	ENOG411DUSM	0.0164058441558	Phosphoribosylaminoimidazole-succinocarboxamide synthase	KH domain-containing protein
ENOG411DTHN	ENOG411DZ0C	0.0164058441558	DNA polymerase	Tetratricopeptide repeat
ENOG411DU4Q	ENOG411DU6Z	0.0164058441558	Protein of unknown function DUF607	protein odr-4 homolog
ENOG411DTRF	ENOG411E47T	0.0164058441558	protein VAC14 homolog	Pre-mRNA branch site
ENOG411DSYD	ENOG411DTT8	0.0164058441558	Endoribonuclease XendoU	starch branching enzyme
ENOG411DRQ3	ENOG411DT37	0.0164058441558	aspartyl-tRNA	E3 ubiquitin-protein ligase
ENOG411DW4I	ENOG411EKTQ	0.0164058441558	ATP-dependent Clp protease proteolytic subunit	peptide chain release factor
ENOG411DS67	ENOG411DUBF	0.0164058441558	DJ-1/PfpI family	Purple acid phosphatase
ENOG411DY1D	ENOG411E40C	0.0164058441558	ubiquitin thioesterase otubain-like	ribosomal protein L14
ENOG411DT40	ENOG411E6AF	0.0164058441558	Activator of 90 kDa heat shock protein ATPase	expressed protein
ENOG411DQ2S	ENOG411DTGA	0.0164058441558	NA	Ubiquitin-protein ligase
ENOG411DQ2U	ENOG411DS21	0.0164058441558	NA	glucuronoxylan 4-O-methyltransferase activity
ENOG411DT3V	ENOG411E45N	0.0164058441558	ubiquitin-fold modifier-conjugating enzyme	AIG2-like
ENOG411DWVW	ENOG411E3K7	0.0164058441558	Nudix hydrolase	Small nuclear ribonucleoprotein
ENOG411DT8W	ENOG411E1US	0.0164058441558	ATP citrate-lyase is the primary enzyme responsible for the synthesis of cytosolic acetyl-CoA used for the elongation of fatty acids and biosynthesis of isoprenoids flavonoids and malonated derivatives. May supply substrate to the cytosolic acetyl-CoA carboxylase which generates the malonyl-CoA used for the synthesis of a multitude of compounds including very long chain fatty acids and flavonoids	transcription factor
ENOG411DVDK	ENOG411DX3I	0.0164058441558	Plant synaptotagmin	AAA-type ATPase family protein
ENOG411DWWP	ENOG411EDMN	0.0164058441558	eukaryotic translation initiation factor	Myo-inositol-1-phosphate synthase
ENOG411DT8R	ENOG411E0XM	0.0164058441558	zinc finger	protein kinase G11A-like
ENOG411DPW7	ENOG411DQAJ	0.0164058441558	short-chain dehydrogenase	The coatomer is a cytosolic protein complex that binds to dilysine motifs and reversibly associates with Golgi non- clathrin-coated vesicles which further mediate biosynthetic protein transport from the ER via the Golgi up to the trans Golgi network. Coatomer complex is required for budding from Golgi membranes and is essential for the retrograde Golgi-to-ER transport of dilysine-tagged proteins (By similarity)
ENOG411DT0X	ENOG411DZKZ	0.0164058441558	NA	6-phosphogluconate dehydrogenase NAD-binding domain-containing protein
ENOG411DU3M	ENOG411E5ZS	0.0164058441558	interconversion of serine and glycine (By similarity)	Copper transport protein
ENOG411DS88	ENOG411DYJ7	0.0164058441558	Galactokinase	HDc
ENOG411DSGK	ENOG411DX4I	0.0164058441558	decapping	DUF246 domain-containing protein At1g04910-like
ENOG411DS0V	ENOG411DSMP	0.0164058441558	phosphoenolpyruvate carboxykinase	Zinc ion binding
ENOG411DUR5	ENOG411E17D	0.0164058441558	Protein of unknown function DUF89	bifunctional purine biosynthesis protein
ENOG411DS87	ENOG411DUAU	0.0164058441558	serine threonine-protein kinase	anthranilate synthase
ENOG411DU5E	ENOG411DZH8	0.0164058441558	beta-glucosidase	DSBA-like thioredoxin domain
ENOG411DQ3G	ENOG411DXAT	0.0164058441558	Cell division protein ftsZ	threonine dehydratase biosynthetic
ENOG411DTF0	ENOG411DXRY	0.0164058441558	WD-40 repeat family protein	ubiquitin carboxyl-terminal hydrolase
ENOG411DR97	ENOG411DVER	0.0164058441558	Serine Carboxypeptidase	cytochrome P450
ENOG411DQBV	ENOG411DWZB	0.0164056956116	Prolyl-tRNA	fumarylacetoacetase EC 3.7.1.2
ENOG411DT13	ENOG411DVUF	0.0164056956116	pre-mRNA-splicing factor	Biotin/lipoate A/B protein ligase family
ENOG411DPV2	ENOG411EKXP	0.0164056776557	Thylakoid lumenal 29 kDa protein	cell division protein FtsY
ENOG411DUJU	ENOG411E0BI	0.0164055944056	glutathione s-transferase	magnesium transporter NIPA2-like
ENOG411DS8C	ENOG411DTIS	0.0164055944056	Cell division control protein 6	ATP-dependent zinc metalloprotease FtsH
ENOG411DX0M	ENOG411DYS0	0.0164055944056	phosphatase 2C	translocon at the inner envelope membrane of chloroplasts 110
ENOG411DSD9	ENOG411DSKJ	0.0164054834055	Diacylglycerol kinase	CCR4-NOT transcription complex subunit
ENOG411DPQA	ENOG411E1J2	0.0164054834055	Beta-adaptin-like protein	NA
ENOG411DRXZ	ENOG411E0EA	0.0164054834055	3-oxoacyl- acyl-carrier-protein synthase	calcium-binding protein
ENOG411DTKY	ENOG411E30B	0.0164054834055	15.0 kDa protein	Pterin 4 alpha carbinolamine dehydratase
ENOG411DQ9M	ENOG411E3UB	0.0164054834055	ceramide	Pfam:DUF889
ENOG411DWBG	ENOG411EKI3	0.0164054834055	sirohydrochlorin	Isoamylase 3
ENOG411DUFZ	ENOG411EM05	0.0164054834055	Aquaporin	ZnF_ZZ
ENOG411DRTR	ENOG411DZJB	0.0164054834055	Complex I intermediate-associated protein 30 (CIA30)	argininosuccinate synthase
ENOG411DQXX	ENOG411DVNY	0.0164054834055	thaumatin-like protein	Peptidyl-prolyl cis-trans
ENOG411DSJ3	ENOG411DT61	0.0164051961111	mannose-1-phosphate guanylyltransferase	Peroxisomal 24-dienoyl-CoA
ENOG411DT64	ENOG411DX6W	0.0164051766947	reductase family	Serine threonine protein phosphatase 2A 55 kDa regulatory subunit B
ENOG411DWFW	ENOG411E5B6	0.0164051226551	inorganic	Glutaredoxin
ENOG411DU87	ENOG411DUIX	0.0164051226551	Serine threonine-protein kinase	acyl-coenzyme A oxidase 4
ENOG411DSSU	ENOG411DU3W	0.0164051226551	Inherit from KOG: Strawberry notch homolog	Pfam:DUF2343
ENOG411DRAN	ENOG411EKCN	0.0164051226551	adenine guanine permease	Ubiquitin-60S ribosomal protein L40
ENOG411DTYF	ENOG411DVAW	0.0164051226551	gtp-binding protein	Methyltransferase domain
ENOG411DRQ0	ENOG411EMKZ	0.0164051226551	NA	Prolyl oligopeptidase N-terminal beta-propeller domain
ENOG411DUNY	ENOG411DYR2	0.0164051226551	cysteine synthase	beta-D-xylosidase
ENOG411DW5Q	ENOG411DYZB	0.0164051226551	Paf1	domain-containing protein
ENOG411DWHW	ENOG411E11A	0.0164051226551	eukaryotic translation initiation factor	Binds specifically and directly to substrates containing either a simple or bipartite NLS motif. Promotes docking of import substrates to the nuclear envelope (By similarity)
ENOG411DVZ8	ENOG411DW6I	0.0164051226551	Domain of unknown function (DUF1995)	BAHD acyltransferase
ENOG411DUZJ	ENOG411DXDM	0.0164051226551	succinate dehydrogenase	armadillo repeat-containing protein
ENOG411DT6E	ENOG411E6KU	0.0164051226551	Protein of unknown function (DUF1162)	NA
ENOG411DQ1N	ENOG411DQJ6	0.0164051226551	Ribosomal RNA large subunit methyltransferase	Complex I intermediate-associated protein 30 (CIA30)
ENOG411DQ58	ENOG411DWUF	0.0164051226551	NA	LIMR family
ENOG411DSA0	ENOG411DSTD	0.0164051226551	tRNA binding	bifunctional methylthioribulose-1-phosphate dehydratase enolase-phosphatase
ENOG411DR75	ENOG411DT3B	0.0164051226551	nudix hydrolase 15	oxygen-evolving enhancer protein 1
ENOG411DQM7	ENOG411DT07	0.0164051226551	Phosphoglycerate mutase	WD repeat-containing protein 89
ENOG411DTBJ	ENOG411DZBH	0.0164051226551	Aldolase	ABC transporter I family member 6
ENOG411DPWC	ENOG411DQ4S	0.0164051226551	late embryogenesis abundant protein	Chitin-inducible gibberellin-responsive protein
ENOG411DY9X	ENOG411E3TF	0.0164051226551	PHD finger family protein	NA
ENOG411DPNA	ENOG411E0MK	0.0164051226551	DNA repair protein	U4 U6 small nuclear ribonucleoprotein
ENOG411DQP3	ENOG411DUT7	0.0164051226551	cytochrome P450	DEAD-box ATP-dependent RNA helicase
ENOG411DYRK	ENOG411EM2Y	0.0164051226551	methylmalonate-semialdehyde dehydrogenase	Glycine-rich RNA-binding protein 2
ENOG411DRVH	ENOG411DT48	0.0164051226551	enhancer of mRNA-decapping protein	ABC transporter
ENOG411DRUB	ENOG411EASE	0.0164051226551	acetyl-coenzyme A carboxylase carboxyl transferase subunit alpha	AMP-binding enzyme
ENOG411DR9R	ENOG411DRJ9	0.0164051226551	N-acetyl-gamma-glutamyl-phosphate reductase	NA
ENOG411DTBK	ENOG411DZ45	0.0164051226551	subtilisin-like	activating signal cointegrator
ENOG411DZ81	ENOG411EMRG	0.0164051226551	Enoyl-CoA hydratase 2	Aspartate carbamoyltransferase
ENOG411DYST	ENOG411DZ79	0.0164051226551	NA	26S proteasome
ENOG411DWV0	ENOG411E1VM	0.0164051226551	ATP phosphoribosyl transferase	VHS and GAT domain containing protein expressed
ENOG411DS8V	ENOG411E1Y8	0.0164051226551	Catalyzes the conversion of inosine 5'-phosphate (IMP) to xanthosine 5'-phosphate (XMP) the first committed and rate- limiting step in the de novo synthesis of guanine nucleotides and therefore plays an important role in the regulation of cell growth (By similarity)	Cycloartenol synthase
ENOG411DTP0	ENOG411E6C0	0.0164051226551	K00852 ribokinase EC 2.7.1.15	MFP1 attachment factor
ENOG411DQH4	ENOG411DW61	0.0164051226551	peptide methionine sulfoxide reductase	DCN1-like protein
ENOG411DWJY	ENOG411E0VU	0.0164051226551	ornithine-oxo-acid transaminase activity	serine carboxypeptidase-like
ENOG411DQ4F	ENOG411E51P	0.0164051226551	ribosomal protein S1	U6 snRNA-associated Sm-like protein
ENOG411DVKJ	ENOG411DWGN	0.0164051226551	DNA (cytosine-5-)-methyltransferase	alpha-glucan water dikinase
ENOG411DQHF	ENOG411DWFQ	0.0164051226551	RNA recognition	glutamyl-trna reductase
ENOG411DQKP	ENOG411DR9R	0.0164051226551	Glutathione S-transferase N-terminal domain containing protein	N-acetyl-gamma-glutamyl-phosphate reductase
ENOG411DPWM	ENOG411EMHX	0.0164051226551	SWI SNF complex component SNF12	U-box domain-containing protein
ENOG411DPX1	ENOG411E198	0.0164051226551	DUF1338	fructokinase EC 2.7.1.4
ENOG411DRI7	ENOG411DWFQ	0.0164051226551	DNA-directed RNA Polymerase	glutamyl-trna reductase
ENOG411DVNH	ENOG411EJ2K	0.0164051226551	sphingosine-1-phosphate	STYKc
ENOG411DTUD	ENOG411DV4Q	0.0164051226551	ABC1 protein	Protein of unknown function DUF288
ENOG411DRB0	ENOG411E0FA	0.0164051226551	3-oxoacyl- acyl-carrier-protein reductase	adenine phosphoribosyltransferase
ENOG411DTEX	ENOG411E534	0.0164051226551	ATP-dependent Clp protease proteolytic subunit	Non-specific lipid-transfer protein-like protein
ENOG411DRJC	ENOG411DSJH	0.0164051226551	Secretory pathway protein Sec39	rab3 GTPase-activating protein catalytic subunit-like
ENOG411E3SI	ENOG411E49I	0.016404983905	40s ribosomal protein	Ribosomal protein L23
ENOG411DX5T	ENOG411DXD3	0.016404983905	Aspartokinase	3-hydroxyisobutyryl-CoA hydrolase
ENOG411DQFG	ENOG411DVVZ	0.016404983905	(E 0.0) protein kinase family protein	cytochrome P450
ENOG411DPPV	ENOG411DVYG	0.016404983905	glutamate carboxypeptidase	Inherit from euNOG: Stress responsive protein
ENOG411DPYS	ENOG411DRZV	0.016404983905	Pentatricopeptide repeat-containing protein	spermatogenesis-associated protein
ENOG411DYHH	ENOG411DYSR	0.0164048729049	secretory carrier-associated membrane protein	Pfam:DUF248
ENOG411DR5A	ENOG411DTBG	0.0164048729049	K14641 apyrase EC 3.6.1.5	Esterase lipase thioesterase family protein
ENOG411DQ8H	ENOG411DXIX	0.0164048729049	DNA damage-binding protein	cytochrome P450
ENOG411DQZW	ENOG411DSIW	0.0164048729049	chlorophyll(ide) b reductase NOL chloroplastic-like	T-complex protein 1 subunit delta
ENOG411DQGQ	ENOG411E4X2	0.0164048729049	serine threonine-protein phosphatase	SnRNP core Sm protein Sm-X5-like protein
ENOG411DQ20	ENOG411E3EB	0.0164048729049	peptidylprolyl	Eukaryotic protein of unknown function (DUF866)
ENOG411DRQK	ENOG411E4YI	0.0164047619048	ribosomal protein L6	NADH dehydrogenase (ubiquinone) 1 beta subcomplex
ENOG411DX4U	ENOG411DZXU	0.0164047619048	Universal stress protein	Destroys radicals which are normally produced within the cells and which are toxic to biological systems (By similarity)
ENOG411DVGQ	ENOG411DVNF	0.0164047619048	ATP binding binding protein kinase protein serine threonine kinase protein tyrosine kinase	SCAMP family
ENOG411DTFF	ENOG411EMCC	0.0164047619048	Utp-glucose-1-phosphate	Protein of unknown function (DUF568)
ENOG411DQAN	ENOG411DUAK	0.0164047619048	Calmodulin mediates the control of a large number of enzymes ion channels and other proteins by Ca(2 ). Among the enzymes to be stimulated by the calmodulin-Ca(2 ) complex are a number of protein kinases and phosphatases	GEM-like protein
ENOG411DR7D	ENOG411DS9M	0.0164047619048	ATPase required for the post-translational delivery of tail-anchored (TA) proteins to the endoplasmic reticulum. Recognizes and selectively binds the transmembrane domain of TA proteins in the cytosol. This complex then targets to the endoplasmic reticulum by membrane-bound receptors where the tail- anchored protein is released for insertion. This process is regulated by ATP binding and hydrolysis. ATP binding drives the homodimer towards the closed dimer state facilitating recognition of newly synthesized TA membrane proteins. ATP hydrolysis is required for insertion. Subsequently the homodimer reverts towards the open dimer state lowering its affinity for the membrane-bound receptor and returning it to the cytosol to initiate a new round of targeting (By similarity)	subtilase family
ENOG411DUZD	ENOG411DY22	0.0164047619048	Uncharacterised BCR YhbC family COG0779	adenylate kinase
ENOG411DTAD	ENOG411DTIT	0.0164047619048	NA	Protein of unknown function (DUF3675)
ENOG411DV5K	ENOG411DWBG	0.0164047619048	Aminotransferase	sirohydrochlorin
ENOG411DTXS	ENOG411E00I	0.0164047619048	Ethylbenzene dehydrogenase	NA
ENOG411DT41	ENOG411DU1U	0.0164047619048	DEAD-box ATP-dependent RNA helicase	Nitrate transporter
ENOG411DTNI	ENOG411DTWP	0.0164047619048	exocyst complex component	fas-associated factor
ENOG411DTCI	ENOG411DTK3	0.0164047619048	mitochondrial carnitine acylcarnitine carrier-like	phosphate
ENOG411DV5J	ENOG411DYQJ	0.0164047619048	transmembrane protein 120	Nucleolar proteinNop52 containing protein
ENOG411DPTM	ENOG411DQGN	0.0164047619048	Anaphase-promoting complex subunit	Toprim domain-containing protein
ENOG411DRUY	ENOG411DSBT	0.0164047619048	)-oxidoreductase	Dipeptidyl peptidase
ENOG411DZY2	ENOG411E00I	0.0164047619048	Inherit from euNOG: FG-GAP repeat-containing protein	NA
ENOG411DVGU	ENOG411DWC8	0.0164047619048	40S ribosomal protein	Pentatricopeptide repeat-containing protein At2g32230
ENOG411DQWR	ENOG411DZ3G	0.0164047619048	fatty acid beta-oxidation multifunctional protein	GDSL esterase lipase
ENOG411DS0U	ENOG411E0EY	0.0164047619048	ER lumen protein retaining	outer envelope protein of 80
ENOG411DRDR	ENOG411DVFP	0.0164047619048	Glutamate decarboxylase	senescence-associated protein
ENOG411DV3A	ENOG411DX8D	0.0164047619048	Predicted integral membrane metal-binding protein (DUF2296)	integral membrane single C2 domain protein
ENOG411E0DR	ENOG411EKXM	0.0164047619048	14-3-3-like protein	Insulinase (Peptidase family M16)
ENOG411DT1Q	ENOG411DU33	0.0164047619048	Catalyzes the NAD-dependent oxidative cleavage of spermidine and the subsequent transfer of the butylamine moiety of spermidine to the epsilon-amino group of a specific lysine residue of the eIF-5A precursor protein to form the intermediate deoxyhypusine residue. Also able to produce homospermidine from putrescine (By similarity)	Hydrolase
ENOG411DVA1	ENOG411DVMS	0.0164047619048	2-oxoglutarate dehydrogenase	glutamate
ENOG411DSQ0	ENOG411DT2D	0.0164047619048	Folylpolyglutamate	Catalyzes two activities which are involved in the cyclic version of arginine biosynthesis the synthesis of acetylglutamate from glutamate and acetyl-CoA and of ornithine by transacetylation between acetylornithine and glutamate (By similarity)
ENOG411DWK0	ENOG411DXYR	0.0164047619048	beta-D-xylosidase	phosphoglucomutase
ENOG411DUG5	ENOG411DWAC	0.0164047619048	zinc finger protein	XH XS domain-containing protein
ENOG411DQDB	ENOG411DXBX	0.0164047619048	PsaA and PsaB bind P700 the primary electron donor of photosystem I (PSI) as well as the electron acceptors A0 A1 and FX. PSI is a plastocyanin-ferredoxin oxidoreductase converting photonic excitation into a charge separation which transfers an electron from the donor P700 chlorophyll pair to the spectroscopically characterized acceptors A0 A1 FX FA and FB in turn. Oxidized P700 is reduced on the lumenal side of the thylakoid membrane by plastocyanin (By similarity)	cellulose synthase-like protein
ENOG411DQPE	ENOG411DTUU	0.0164047619048	Beta-adaptin-like protein	Bifunctional nitrilase nitrile hydratase
ENOG411DQFA	ENOG411DYE5	0.0164047619048	GPCR-type G protein	ABC transporter C family member
ENOG411DSWK	ENOG411E323	0.0164046770223	Removes the N-terminal methionine from nascent proteins (By similarity)	zinc finger A20 and AN1 domain-containing stress-associated protein
ENOG411DTMP	ENOG411DV62	0.0164046231546	Superkiller viralicidic activity 2-like	Protein of unknown function (DUF3550/UPF0682)
ENOG411DQH0	ENOG411DU53	0.0164045121545	carbohydrate kinase family protein	chorismate mutase
ENOG411DPVC	ENOG411DQ8S	0.0164043441938	Acetolactate synthase small subunit	Metal transporter
ENOG411DQUG	ENOG411DVN5	0.0164042207792	Branched-chain-amino-acid aminotransferase-like protein 3	NA
ENOG411DRAR	ENOG411DT41	0.0164041514042	flavonoid 3'-monooxygenase-like	DEAD-box ATP-dependent RNA helicase
ENOG411DQAU	ENOG411DRUS	0.0164041514042	alpha-glucosidase	geranylgeranyl pyrophosphate synthase
ENOG411DYPH	ENOG411E3PM	0.0164041514042	Carboxylesterase	C2 domain-containing protein
ENOG411DU8J	ENOG411DVH6	0.0164041514042	Acylamino-acid-releasing	lipocalin
ENOG411DQ11	ENOG411DYEA	0.0164041514042	vacuolar proton	Protein of unknown function (DUF2921)
ENOG411DPV7	ENOG411DTRK	0.0164041514042	Calcineurin subunit	Seems to be required for the assembly of the photosystem I complex
ENOG411DSHV	ENOG411DWKV	0.0164041514042	Glutathione S-transferase	DNA-3-methyladenine glycosylase
ENOG411DVQZ	ENOG411EKSI	0.0164041514042	Aldehyde dehydrogenase family 7 member	Glutamate-1-semialdehyde 21-aminomutase
ENOG411EA4A	ENOG411EJPP	0.0164041514042	Cobalamin-independent synthase Catalytic domain	Pfam:DUF248
ENOG411DS0V	ENOG411DWPY	0.0164041514042	phosphoenolpyruvate carboxykinase	signal recognition particle 43 kDa protein
ENOG411DU83	ENOG411DWGN	0.0164041514042	DNA polymerase subunit Cdc27	alpha-glucan water dikinase
ENOG411DW64	ENOG411DZAV	0.0164041514042	thioredoxin reductase	ectonucleotide pyrophosphatase phosphodiesterase
ENOG411DUC1	ENOG411DYEB	0.0164041514042	F-Box protein	polyribonucleotide
ENOG411DRQH	ENOG411DTW4	0.0164041514042	Threonine aldolase	Carbon catabolite repressor protein 4 homolog
ENOG411DSN5	ENOG411E0GM	0.0164041514042	ATP-dependent zinc metalloprotease FtsH	ion channel
ENOG411DUXH	ENOG411DVPB	0.016404040404	seryl-trna synthetase	galactose-1-phosphate
ENOG411DR27	ENOG411DSPR	0.016404040404	RNA helicase	exportin-1
ENOG411DQI7	ENOG411E6C8	0.016404040404	glucan endo-1-3-beta-glucosidase	NA
ENOG411DT1Q	ENOG411DU5N	0.016404012654	Catalyzes the NAD-dependent oxidative cleavage of spermidine and the subsequent transfer of the butylamine moiety of spermidine to the epsilon-amino group of a specific lysine residue of the eIF-5A precursor protein to form the intermediate deoxyhypusine residue. Also able to produce homospermidine from putrescine (By similarity)	Aldo/keto reductase family
ENOG411DQZJ	ENOG411DSRQ	0.016404012654	dual specificity protein kinase	subtilisin-like
ENOG411DS7M	ENOG411DTPH	0.0164039016539	tRNA pseudouridine synthase	kinase family
ENOG411DT21	ENOG411DXY7	0.0164037433155	Transport inhibitor response 1-like	K01408 insulysin EC 3.4.24.56
ENOG411DXFT	ENOG411E3V5	0.0164037433155	DNA-directed RNA Polymerase II	With S4 and S5 plays an important role in translational accuracy. Located at the interface of the 30S and 50S subunits (By similarity)
ENOG411DTW6	ENOG411DUBS	0.0164036519037	Nucleosome assembly protein	gamma carbonic anhydrase
ENOG411DYMW	ENOG411DZCW	0.0164036519037	alphaalpha-trehalase (EC 3.2.1.28)	KH domain
ENOG411DRFT	ENOG411E17D	0.0164033189033	alcohol dehydrogenase	bifunctional purine biosynthesis protein
ENOG411DSSR	ENOG411DZ6R	0.0164033189033	Haloacid dehalogenase-like hydrolase family protein	N-carbamoylputrescine
ENOG411DQKS	ENOG411E8M1	0.0164033189033	short-chain dehydrogenase reductase	Protein of unknown function (DUF1674)
ENOG411DS2C	ENOG411DT9U	0.0164033189033	biotin synthase	Metacaspase
ENOG411DRWB	ENOG411DTW9	0.0164033189033	Vacuolar protein sorting-associated protein	Uncharacterised conserved protein (DUF2361)
ENOG411DPSU	ENOG411DS4B	0.0164031746032	ubiquitin carboxyl-terminal hydrolase	CRAL TRIO domain containing protein
ENOG411DQ6P	ENOG411DWXU	0.0164031385281	Hydroxypyruvate reductase	2c-methyl-d-erythritol 24-cyclodiphosphate synthase
ENOG411DRHD	ENOG411DX58	0.0164030691531	Transmembrane emp24 domain-containing protein	Plant protein of unknown function (DUF946)
ENOG411DRX2	ENOG411DWH8	0.016403041403	Protein misato homolog	NAD dependent epimerase/dehydratase family
ENOG411E16V	ENOG411E3BG	0.0164030365769	NA	Histone deacetylase
ENOG411DWEH	ENOG411E4T1	0.0164029304029	poly(A)-specific ribonuclease	Peptidyl-prolyl cis-trans isomerase
ENOG411DUX9	ENOG411DZCR	0.0164029304029	protease Do-like 8	Formiminotransferase domain N-terminal subdomain
ENOG411DUAY	ENOG411DV5K	0.0164029304029	SEC14 cytosolic factor	Aminotransferase
ENOG411DQCX	ENOG411DU6Q	0.0164029304029	DnaJ protein	protein FMP32 mitochondrial-like
ENOG411DT40	ENOG411DTHI	0.0164029304029	Activator of 90 kDa heat shock protein ATPase	indole-3-glycerol phosphate synthase
ENOG411DR5V	ENOG411DXB2	0.0164029304029	NifU-like protein 4	FAD binding domain
ENOG411DXM6	ENOG411DYPH	0.0164029304029	cop9 signalosome complex subunit	Carboxylesterase
ENOG411DZNE	ENOG411DZU4	0.0164029304029	Proteasome	subtilisin-like
ENOG411E3T1	ENOG411E643	0.0164027777778	Divergent PAP2 family	NA
ENOG411DQ5T	ENOG411DXFJ	0.0164027777778	3-deoxy-manno-octulosonate	D-xylose-proton symporter-like
ENOG411DSEE	ENOG411DVGU	0.0164027777778	AP-1 complex subunit	40S ribosomal protein
ENOG411DQI9	ENOG411DW0X	0.0164025974026	transport inhibitor response	Snf1-related protein kinase
ENOG411DUTY	ENOG411DWDP	0.0164025974026	Transferase family	Catalyzes the sequential NAD-dependent oxidations of L- histidinol to L-histidinaldehyde and then to L-histidine (By similarity)
ENOG411DPY1	ENOG411DXMU	0.0164025974026	Granule-bound starch synthase	Ran GTPase binding chromatin binding zinc ion binding
ENOG411DXB2	ENOG411E4SR	0.0164025974026	FAD binding domain	Small ubiquitin-related modifier
ENOG411DPXM	ENOG411DWK6	0.0164025974026	Vacuolar protein sorting-associated protein	glyceraldehyde-3-phosphate dehydrogenase
ENOG411DQJN	ENOG411DS5D	0.0164025974026	ABC transporter C family member	125 kDa kinesin-related
ENOG411DQPH	ENOG411DZBH	0.0164025503482	IF-3 binds to the 30S ribosomal subunit and shifts the equilibrum between 70S ribosomes and their 50S and 30S subunits in favor of the free subunits thus enhancing the availability of 30S subunits on which protein synthesis initiation begins (By similarity)	ABC transporter I family member 6
ENOG411DR6V	ENOG411DRKH	0.0164025503482	Subtilase family	NA
ENOG411DT79	ENOG411E0EM	0.0164025503482	soul heme-binding	beta-glucosidase-like SFR2
ENOG411DTMA	ENOG411DZJF	0.0164024276377	Protein of unknown function (DUF2012)	translocation protein SEC63
ENOG411DTCN	ENOG411DUGY	0.0164023476523	BRCA2 oligonucleotide/oligosaccharide-binding domain 1	CysPc
ENOG411DQET	ENOG411DXBU	0.0164023264317	ras-related protein	ribosome biogenesis protein
ENOG411DTYB	ENOG411DYR2	0.0164022366522	Maf-like protein	beta-D-xylosidase
ENOG411DUNR	ENOG411DXDQ	0.0164022366522	leucine aminopeptidase	Aspartate aminotransferase
ENOG411DWAX	ENOG411E7A4	0.0164018759019	LRR	60S acidic ribosomal protein
ENOG411DT29	ENOG411DUQR	0.0164018759019	phosphoserine phosphatase	VHS and GAT domain containing protein expressed
ENOG411E6AG	ENOG411EMPR	0.0164018759019	UBQ	phosphoglycerate mutase
ENOG411DRZJ	ENOG411DWDT	0.0164018759019	pyrophosphate--fructose 6-phosphate 1-phosphotransferase	LRR
ENOG411DRJF	ENOG411DVX2	0.0164018759019	ADP-ribosylation factor GTPase-activating protein	Dip2/Utp12 Family
ENOG411DT0Q	ENOG411DVX3	0.0164018759019	Mitogen-activated protein kinase kinase kinase	Dolichyl-diphosphooligosaccharide--protein glycosyltransferase subunit
ENOG411DSTX	ENOG411EMG8	0.0164018759019	Uncharacterised protein family (UPF0172)	37 kDa inner envelope membrane protein
ENOG411DTZQ	ENOG411DUM3	0.0164017094017	Signal peptidase	phosphate
ENOG411DX8C	ENOG411E5Q2	0.0164016719995	U3 small nucleolar RNA-associated protein	NA
ENOG411DW9Z	ENOG411EKJY	0.0164016719995	ribosomal protein S6	GTP-binding protein typA bipA
ENOG411DS2X	ENOG411EMPR	0.0164016261516	D-2-hydroxyglutarate dehydrogenase	phosphoglycerate mutase
ENOG411DREV	ENOG411DS5Y	0.0164015151515	transporter	E3 ubiquitin-protein ligase
ENOG411DREW	ENOG411DUYK	0.0164015151515	exocyst complex component	structural maintenance of chromosomes protein
ENOG411DS4S	ENOG411DZ9Q	0.0164015151515	Membrane-bound transcription factor	NA
ENOG411DQV1	ENOG411DU2K	0.0164015151515	Sec12-like protein	NA
ENOG411DR4J	ENOG411DT1R	0.0164015151515	peroxisome biogenesis protein 22-like	Chlorophyll a-b binding protein
ENOG411DSQ0	ENOG411DUYE	0.0164015151515	Folylpolyglutamate	WD repeat-containing protein
ENOG411DTQ4	ENOG411DYWE	0.0164015151515	pectinesterase	Argonaute
ENOG411DX77	ENOG411DXJ5	0.0164015151515	glutathione s-transferase	Aconitate hydratase
ENOG411DQ3U	ENOG411DVMD	0.0164015151515	succinate dehydrogenase	polygalacturonase inhibiting protein
ENOG411DZWD	ENOG411E2P2	0.0164015151515	Inherit from NOG: PRC-barrel domain protein	tetrapyrrole-binding protein
ENOG411DRHW	ENOG411EMPI	0.0164015151515	Fumarylacetoacetate hydrolase domain-containing protein	NA
ENOG411DVWS	ENOG411DWY1	0.0164015151515	lung seven transmembrane	Uncharacterised protein family (UPF0121)
ENOG411DQBJ	ENOG411DW44	0.0164015151515	Sedoheptulose-bisphosphatase	Molybdopterin synthase
ENOG411DS3D	ENOG411E9IH	0.0164015151515	Valyl tRNA synthetase tRNA binding arm	Inherit from euNOG: expressed protein
ENOG411DT26	ENOG411DZK6	0.0164015151515	pfkB family carbohydrate kinase	Ankyrin repeat domain-containing protein
ENOG411DSDH	ENOG411DYHH	0.0164015151515	ATP-dependent zinc metalloprotease FTSH	secretory carrier-associated membrane protein
ENOG411DQP2	ENOG411DW4R	0.0164015151515	E3 ubiquitin-protein ligase BAH1-like	epimerase family protein slr1223-like
ENOG411DYYY	ENOG411E4V5	0.0164015151515	RINT-1 / TIP-1 family	60S ribosomal protein
ENOG411DTIS	ENOG411E00I	0.0164015151515	ATP-dependent zinc metalloprotease FtsH	NA
ENOG411DQ4Q	ENOG411DY78	0.0164015151515	4-coumarate--CoA ligase-like	Protein IN2-1 homolog
ENOG411DR8T	ENOG411DSFC	0.0164015151515	zinc ion binding protein	Transcription factor
ENOG411DW8M	ENOG411EMD1	0.0164015151515	polyphenol oxidase	Photosystem II stability assembly factor HCF136
ENOG411DT3D	ENOG411E332	0.0164015151515	topoisomerase 6 subunit	COPI associated protein
ENOG411DTI1	ENOG411DUMZ	0.0164015151515	Monodehydroascorbate reductase	cytosolic endo-beta-N-acetylglucosaminidase-like
ENOG411DW8A	ENOG411DZG5	0.0164015151515	haloacid dehalogenase-like hydrolase	Riboflavin synthase
ENOG411DRIQ	ENOG411DSZ2	0.0164015151515	homogentisate 12-dioxygenase	Stores iron in a soluble non-toxic readily available form. Important for iron homeostasis (By similarity)
ENOG411DX2I	ENOG411E543	0.0164015151515	ribosomal protein	thioredoxin x
ENOG411DQPR	ENOG411DU44	0.0164015151515	Phosphorylase is an important allosteric enzyme in carbohydrate metabolism. Enzymes from different sources differ in their regulatory mechanisms and in their natural substrates. However all known phosphorylases share catalytic and structural properties (By similarity)	NAC domain-containing protein
ENOG411DQHU	ENOG411DRXF	0.0164015151515	importin-7 homolog	mitochondrial outer membrane protein porin
ENOG411DTE8	ENOG411DVIA	0.0164015151515	electron transfer flavoprotein	auxin-binding protein
ENOG411E1D1	ENOG411E46M	0.0164015151515	Transmembrane proteins 14C	Nicotiana lesion-inducing like
ENOG411DTE8	ENOG411DUNN	0.0164015151515	electron transfer flavoprotein	Pentatricopeptide repeat-containing protein
ENOG411DR5M	ENOG411DS21	0.0164015151515	Triose-phosphate Transporter family	glucuronoxylan 4-O-methyltransferase activity
ENOG411DQB7	ENOG411DWPG	0.0164015151515	Reduces hydrogen peroxide and alkyl hydroperoxides with reducing equivalents provided through the thioredoxin or glutaredoxin system. May be involved in chloroplast redox homeostasis	ANK
ENOG411DPSG	ENOG411DU9I	0.0164015151515	serine threonine-protein phosphatase 2A	glyceraldehyde-3-phosphate dehydrogenase
ENOG411DT7W	ENOG411DYKC	0.0164015151515	Inherit from KOG: TELO2 interacting protein 1	Cell division control protein 48 homolog
ENOG411DR7V	ENOG411DU84	0.0164015151515	Transcription factor	Quinone oxidoreductase-like protein 2 homolog
ENOG411DQAG	ENOG411DU8W	0.0164015151515	golgin candidate	prohibitin
ENOG411DT93	ENOG411DXVG	0.0164015151515	riboflavin kinase (EC 2.7.1.26)	saccharopine dehydrogenase
ENOG411DQXG	ENOG411DW70	0.0164015151515	cinnamate beta-D-glucosyltransferase-like	Chaperonin
ENOG411DR5Z	ENOG411E3P7	0.0164015151515	cellulose synthase-like protein	60S ribosomal protein L34
ENOG411DU84	ENOG411DYAU	0.0164015151515	Quinone oxidoreductase-like protein 2 homolog	Isocitrate lyase
ENOG411DYAF	ENOG411DYP6	0.0164015151515	Ribosomal RNA processing protein 36	Beta-ureidopropionase
ENOG411DR1Y	ENOG411E4GX	0.0164015151515	E3 ubiquitin-protein ligase	Calcium-binding allergen Ole e
ENOG411DQ3H	ENOG411DS36	0.0164015151515	Exportin 1-like protein	trafficking protein particle complex subunit 8-like
ENOG411DQ94	ENOG411DU70	0.0164015151515	WPP domain-interacting tail-anchored protein	inner membrane protein PPF-1
ENOG411DRDP	ENOG411DUV7	0.0164015151515	Ribosome maturation protein	Methylates caffeoyl-CoA to feruloyl-CoA and 5- hydroxyferuloyl-CoA to sinapoyl-CoA. Plays a role in the synthesis of feruloylated polysaccharides. Involved in the reinforcement of the plant cell wall. Also involved in the responding to wounding or pathogen challenge by the increased formation of cell wall- bound ferulic acid polymers
ENOG411DS5K	ENOG411DSE7	0.0164015151515	Mediator complex subunit 25 von Willebrand factor type A	NA
ENOG411DS9E	ENOG411DVEI	0.0164015151515	udp-glucose glycoprotein	expressed protein
ENOG411DRF6	ENOG411E0B7	0.0164015151515	DNA replication licensing factor	ketose-bisphosphate aldolase
ENOG411DQVH	ENOG411DXKU	0.0164015151515	Ribulose bisphosphate carboxylase oxygenase activase	HIPL1 protein
ENOG411DU1T	ENOG411E01K	0.0164015151515	Tetratricopeptide repeat	NA
ENOG411DYGS	ENOG411DZ3M	0.0164015151515	NA	Brefeldin A-inhibited guanine nucleotide-exchange protein
ENOG411DQ73	ENOG411DXPT	0.0164015151515	Phi-1 protein	abscisic acid receptor
ENOG411DWEC	ENOG411E5DN	0.0164015151515	Acetylornithine aminotransferase	Dabb
ENOG411DPQH	ENOG411DS8F	0.0164015151515	1-aminocyclopropane-1-carboxylate oxidase	Cytidylyltransferase
ENOG411DTQ7	ENOG411E1AP	0.0164015151515	Chaperonin	VHS domain-containing protein
ENOG411DW44	ENOG411E6ZI	0.0164015151515	Molybdopterin synthase	double-stranded RNA-binding protein 4-like
ENOG411DT28	ENOG411E3KA	0.0164015151515	Glutamate synthase	Inherit from KOG: RNA polymerase II transcriptional coactivator
ENOG411DZEM	ENOG411E4D9	0.0164015151515	GDP-Mannose	RNA polymerase II transcriptional coactivator
ENOG411DV93	ENOG411DYRE	0.0164015151515	carboxylesterase 18-like	AP-1 complex subunit
ENOG411DTDF	ENOG411E2SI	0.0164015151515	mitochondrial uncoupling protein	One of the primary rRNA binding proteins it binds directly to 16S rRNA central domain where it helps coordinate assembly of the platform of the 30S subunit (By similarity)
ENOG411DR4V	ENOG411DV8C	0.0164015151515	Patatin-like phospholipase	SWI SNF complex subunit
ENOG411DSRB	ENOG411DVQZ	0.0164015151515	synthetase	Aldehyde dehydrogenase family 7 member
ENOG411DQVH	ENOG411DVZ0	0.0164015151515	Ribulose bisphosphate carboxylase oxygenase activase	DEAD-box ATP-dependent RNA helicase
ENOG411DQV1	ENOG411DZU9	0.0164015151515	Sec12-like protein	K00844 hexokinase EC 2.7.1.1
ENOG411DWMV	ENOG411EMG5	0.0164015151515	Pfam:DUF185	Homocysteine s-methyltransferase
ENOG411DSFS	ENOG411DYH1	0.0164015151515	Translation initiation factor	MADS-box transcription factor
ENOG411E0YD	ENOG411E2WG	0.0164015151515	RNA-binding protein	rRNA-processing protein fcf2-like
ENOG411DWP2	ENOG411EKJR	0.0164015151515	2-C-methyl-D-erythritol 4-phosphate cytidylyltransferase	glutathione s-transferase
ENOG411DWFG	ENOG411DWYH	0.0164015151515	zinc finger	SWI SNF-related matrix-associated actin-dependent regulator of chromatin subfamily A member 3-like
ENOG411DT40	ENOG411DX96	0.0164015151515	Activator of 90 kDa heat shock protein ATPase	ATPase family associated with various cellular activities (AAA)
ENOG411DT8W	ENOG411DUY0	0.0164015151515	ATP citrate-lyase is the primary enzyme responsible for the synthesis of cytosolic acetyl-CoA used for the elongation of fatty acids and biosynthesis of isoprenoids flavonoids and malonated derivatives. May supply substrate to the cytosolic acetyl-CoA carboxylase which generates the malonyl-CoA used for the synthesis of a multitude of compounds including very long chain fatty acids and flavonoids	glucose-6-phosphate 1-epimerase-like
ENOG411DUJE	ENOG411DZPJ	0.0164015151515	isoaspartyl peptidase L-asparaginase	Universal stress protein
ENOG411DX90	ENOG411E40T	0.0164015151515	acyl-protein thioesterase	Protein of unknown function (DUF952)
ENOG411DTFQ	ENOG411EMH8	0.0164015151515	Heat Shock Protein	Kinesin-associated protein (KAP)
ENOG411DT2D	ENOG411EMEN	0.0164015151515	Catalyzes two activities which are involved in the cyclic version of arginine biosynthesis the synthesis of acetylglutamate from glutamate and acetyl-CoA and of ornithine by transacetylation between acetylornithine and glutamate (By similarity)	1-deoxy-D-xylulose-5-phosphate synthase
ENOG411DRBH	ENOG411DWEJ	0.0164015151515	2-isopropylmalate synthase	Pfam:MuDR
ENOG411DRIK	ENOG411E5YH	0.0164014222492	spermidine synthase	acyl-coa-binding protein
ENOG411DUSJ	ENOG411DVYU	0.0164013764014	monocopper oxidase-like protein	Allene oxide synthase
ENOG411DTDF	ENOG411DURA	0.0164011544012	mitochondrial uncoupling protein	Ribosomal protein S3
ENOG411DQ2N	ENOG411E4SR	0.0164011544012	polygalacturonase	Small ubiquitin-related modifier
ENOG411DUAN	ENOG411ED57	0.0164011544012	stromal 70 kDa heat shock-related protein	AT3G59020 (E 0.0) binding protein transporter
ENOG411DVF1	ENOG411DWYU	0.0164011544012	K01455 formamidase EC 3.5.1.49	AAA-type ATPase family protein
ENOG411DT0P	ENOG411DTMA	0.0164011544012	serine threonine protein kinase	Protein of unknown function (DUF2012)
ENOG411DW0A	ENOG411EA4A	0.0164011544012	phosphoethanolamine N-methyltransferase	Cobalamin-independent synthase Catalytic domain
ENOG411DY5N	ENOG411E00F	0.0164011544012	26S proteasome non-atpase regulatory subunit	Serine threonine-protein kinase
ENOG411DUP1	ENOG411DWBQ	0.0164011544012	beta-galactosidase	armadillo repeat-containing protein
ENOG411DS30	ENOG411E33R	0.0164011544012	phosphatase 2C	Cytochrome b5
ENOG411DUTU	ENOG411DXB2	0.0164011544012	Isocitrate dehydrogenase	FAD binding domain
ENOG411DYRE	ENOG411E7K9	0.0164011544012	AP-1 complex subunit	40s ribosomal protein
ENOG411DR5D	ENOG411DSXX	0.0164011544012	Protein disulfide isomerase	Ubiquinol oxidase
ENOG411DQNB	ENOG411DZ9C	0.0164011544012	subtilase family	isomerase
ENOG411DR4Z	ENOG411DTJM	0.0164011544012	phosphatase 2C	Actin-related protein
ENOG411DW7Q	ENOG411E0V7	0.0164011544012	Plant protein of unknown function (DUF946)	Pterin-4-alpha-carbinolamine
ENOG411DSJ3	ENOG411E2AQ	0.0164011544012	mannose-1-phosphate guanylyltransferase	Pfam:DUF149
ENOG411DSSI	ENOG411DW61	0.0164011544012	vam6 Vps39-like protein-like	DCN1-like protein
ENOG411DQHJ	ENOG411DRRH	0.0164011544012	NADH dehydrogenase (ubiquinone) flavoprotein 1	ABC transporter C family member
ENOG411DPNR	ENOG411DVZC	0.0164011544012	syntaxin	Uncharacterised ACR COG2135
ENOG411DS2I	ENOG411DVZ3	0.016401015651	Elongation factor	Nudix hydrolase
ENOG411E3M4	ENOG411E4H7	0.0164009462759	Protein of unknown function (DUF3223)	cell redox homeostasis
ENOG411DRJF	ENOG411E34T	0.0164009046509	ADP-ribosylation factor GTPase-activating protein	calcium-binding protein
ENOG411E2W3	ENOG411E5W0	0.0164009046509	Alba	NA
ENOG411DU5D	ENOG411E68D	0.0164007936508	NA	40s ribosomal protein
ENOG411DUSG	ENOG411DZRB	0.0164007936508	Glutamate synthase	glucan endo-1-3-beta-glucosidase
ENOG411DRXX	ENOG411DXV5	0.0164007936508	Protein THYLAKOID FORMATION1	Chitinase-like protein
ENOG411DW35	ENOG411EKN8	0.0164007936508	inactive poly ADP-ribose polymerase RCD1-like	SWI SNF-related matrix-associated actin-dependent regulator of chromatin subfamily A member 3-like
ENOG411DY2F	ENOG411DYA4	0.0164007936508	Phenylalanyl-tRNA synthetase	Putative lysophospholipase
ENOG411DZ81	ENOG411E06M	0.0164007936508	Enoyl-CoA hydratase 2	P4Hc
ENOG411DQAM	ENOG411E8HE	0.0164007936508	exonuclease	NA
ENOG411DU1P	ENOG411EMMJ	0.0164007936508	PGAP1-like protein	GTPase that plays an essential role in the late steps of ribosome biogenesis (By similarity)
ENOG411DS7K	ENOG411DWEY	0.0164007936508	magnesium transporter	atp synthase
ENOG411DS8C	ENOG411E3EP	0.0164007936508	Cell division control protein 6	prefoldin subunit
ENOG411DQRK	ENOG411E6R8	0.0164007936508	AP-2 complex subunit	60S acidic ribosomal protein
ENOG411DS7F	ENOG411DXQN	0.0164007936508	Basic 7S	dual specificity protein phosphatase
ENOG411DUCU	ENOG411DWH4	0.0164007936508	Amidohydrolase family	)-oxidoreductase
ENOG411DUUK	ENOG411DX3P	0.0164007936508	domain-containing protein	Vacuolar protein sorting-associated protein
ENOG411DRTM	ENOG411DW0K	0.0164007936508	Dehydrogenase	protease do-like
ENOG411DRXN	ENOG411DY6A	0.0164007936508	Tryptophanyl-tRNA synthetase	GYF domain
ENOG411DSNA	ENOG411DV2K	0.0164007936508	RNA recognition motif. (a.k.a. RRM RBD or RNP domain)	DEAD-box ATP-dependent RNA helicase
ENOG411DQK2	ENOG411E4ZB	0.0164007936508	target of rapamycin	h ACA ribonucleoprotein complex subunit 1-like protein
ENOG411DXC7	ENOG411ECMG	0.0164007936508	ribosome-recycling factor	type I phosphodiesterase nucleotide pyrophosphatase family protein
ENOG411DRDP	ENOG411DRWG	0.0164007936508	Ribosome maturation protein	flavoprotein
ENOG411DSPD	ENOG411E0U8	0.0164007936508	CTP synthase	Purple acid phosphatase
ENOG411DR2N	ENOG411DX5U	0.0164007936508	cytochrome P450	pheophorbide a oxygenase
ENOG411DPWX	ENOG411DUWM	0.0164007936508	dol-P-Man Man(6)GlcNAc(2)-PP-Dol alpha-12-mannosyltransferase-like	LRR receptor-like serine threonine-protein kinase
ENOG411DW60	ENOG411E0NJ	0.0164007936508	FR47-like protein	enoyl-CoA hydratase isomerase family protein
ENOG411DT2D	ENOG411DXY0	0.0164007936508	Catalyzes two activities which are involved in the cyclic version of arginine biosynthesis the synthesis of acetylglutamate from glutamate and acetyl-CoA and of ornithine by transacetylation between acetylornithine and glutamate (By similarity)	methyltransferase
ENOG411DSG9	ENOG411EM21	0.0164007936508	4-hydroxy-3-methylbut-2-en-1-yl diphosphate	RNA recognition motif. (a.k.a. RRM RBD or RNP domain)
ENOG411DT0Q	ENOG411DZG3	0.0164007936508	Mitogen-activated protein kinase kinase kinase	Vacuolar protein sorting-associated protein
ENOG411DSAR	ENOG411EKK6	0.0164007936508	OST3 OST6 family protein	ABC transporter I family member 11
ENOG411DVSR	ENOG411E77K	0.0164007936508	IQ-domain	60S acidic ribosomal protein
ENOG411DTZA	ENOG411DWKZ	0.0164007936508	myristoyl-acyl carrier protein thioesterase	serine threonine-protein kinase BUD32 homolog
ENOG411DVYU	ENOG411E43Y	0.0164007936508	Allene oxide synthase	glucosamine 6-phosphate N-acetyltransferase
ENOG411DW0D	ENOG411E33A	0.0164007936508	Pentatricopeptide repeat-containing protein	NA
ENOG411DVER	ENOG411ECUF	0.0164007936508	cytochrome P450	Short chain alpha-hydroxy acid oxidase
ENOG411DZI5	ENOG411E38C	0.0164007936508	NA	TLR4 regulator and MIR-interacting MSAP
ENOG411DPYI	ENOG411DR7D	0.0164007936508	Starch synthase	ATPase required for the post-translational delivery of tail-anchored (TA) proteins to the endoplasmic reticulum. Recognizes and selectively binds the transmembrane domain of TA proteins in the cytosol. This complex then targets to the endoplasmic reticulum by membrane-bound receptors where the tail- anchored protein is released for insertion. This process is regulated by ATP binding and hydrolysis. ATP binding drives the homodimer towards the closed dimer state facilitating recognition of newly synthesized TA membrane proteins. ATP hydrolysis is required for insertion. Subsequently the homodimer reverts towards the open dimer state lowering its affinity for the membrane-bound receptor and returning it to the cytosol to initiate a new round of targeting (By similarity)
ENOG411DSSU	ENOG411DSYT	0.0164007936508	Inherit from KOG: Strawberry notch homolog	1-deoxy-D-xylulose 5-phosphate reductoisomerase
ENOG411DRBM	ENOG411DRQA	0.0164007936508	NA	Inherit from NOG: SMP-30 Gluconolaconase LRE domain protein
ENOG411DSQR	ENOG411DVCK	0.0164007936508	cellulose synthase	V-type proton ATPase subunit
ENOG411DRTU	ENOG411E163	0.0164007936508	protein farnesyltransferase subunit	protein LTV1 homolog
ENOG411DR4P	ENOG411DTM8	0.0164005439005	PPIases accelerate the folding of proteins. It catalyzes the cis-trans isomerization of proline imidic peptide bonds in oligopeptides (By similarity)	histone-lysine N-methyltransferase H3 lysine-9 specific
ENOG411DSFY	ENOG411DXCJ	0.0164005439005	Aspartate aminotransferase	Glycosyl hydrolase family 81 protein
ENOG411DQQU	ENOG411DWP2	0.0164005439005	3-hydroxyisobutyrate dehydrogenase	2-C-methyl-D-erythritol 4-phosphate cytidylyltransferase
ENOG411DSK2	ENOG411DT23	0.0164005439005	ATP-dependent Clp protease proteolytic subunit	Catalyzes the oxidation of uric acid to 5- hydroxyisourate which is further processed to form (S)-allantoin (By similarity)
ENOG411DXGD	ENOG411E3GH	0.0164005439005	PB1	Component of the eukaryotic translation initiation factor 3 (eIF-3) complex which is involved in protein synthesis and together with other initiation factors stimulates binding of mRNA and methionyl-tRNAi to the 40S ribosome (By similarity)
ENOG411DPYQ	ENOG411E2YE	0.0164005439005	Produces ATP from ADP in the presence of a proton gradient across the membrane	Involved in the import of light-harvesting complex proteins (LHCP) and subsequent routing of these proteins to the chloroplast signal recognition particle (SRP) pathway
ENOG411DWHZ	ENOG411DWVW	0.0164005439005	lysosomal thiol	Nudix hydrolase
ENOG411DYCM	ENOG411EDDV	0.0164005439005	splicing factor 3A subunit	DnaJ domain
ENOG411DSI8	ENOG411E0D5	0.0164004051504	(pyridoxamine) 5'-phosphate oxidase	NA
ENOG411DQMT	ENOG411DS0Q	0.0164004051504	Pinin SDK memA protein	DUF246 domain-containing protein
ENOG411DRC0	ENOG411DVPW	0.0164001831502	glucose-methanol-choline (GMC) oxidoreductase family protein	NA
ENOG411DRWI	ENOG411DS7Y	0.0164001831502	DEAD-box ATP-dependent RNA helicase	methionine synthase
ENOG411DTSK	ENOG411DYB2	0.0164001831502	Integral membrane HRF1 family protein	Variant SH3 domain
ENOG411DQZA	ENOG411DSHC	0.0164001831502	ribose-5-phosphate	Glutathione S-transferase C-terminal domain
ENOG411DRQ4	ENOG411DTTT	0.0164001831502	ARID BRIGHT DNA-binding domain-containing protein	oligomeric golgi complex
ENOG411DPSU	ENOG411E6Q1	0.0164001831502	ubiquitin carboxyl-terminal hydrolase	Cysteine proteinase inhibitor
ENOG411DQJY	ENOG411DWWX	0.0164001831502	Glutathione	ultrapetala
ENOG411DQH0	ENOG411E4W9	0.0164001831502	carbohydrate kinase family protein	U6 snRNA-associated Sm-like protein
ENOG411DRR4	ENOG411DXHQ	0.0164001831502	Cell cycle checkpoint control protein	ATP-dependent Clp protease proteolytic subunit
ENOG411DSJ8	ENOG411E3YV	0.0164001831502	serine threonine-protein phosphatase	VQ motif
ENOG411DQBP	ENOG411DVUK	0.0164000721501	Succinyl-coa ligase	3-5 exonuclease
ENOG411DRM2	ENOG411DZBA	0.0163999333999	serine threonine-protein kinase abkC-like	beta-amylase
ENOG411DTUI	ENOG411DXYK	0.0163999333999	GDSL esterase lipase	Peptidyl-prolyl cis-trans isomerase
ENOG411DQNJ	ENOG411DU0M	0.0163999333999	phosphoglycerate	ubiquitin-conjugating enzyme
ENOG411DUVZ	ENOG411DVIJ	0.0163998917749	synthetase	chlorophyll(ide) b reductase
ENOG411DV9W	ENOG411DYZD	0.0163997432306	Rrp15p	Inherit from KOG: aminoacyl-tRNA synthetase
ENOG411DTCX	ENOG411E0JH	0.0163997113997	dna-damage-repair toleration protein	67-dimethyl-8-ribityllumazine synthase
ENOG411DSM3	ENOG411DVII	0.0163996624291	ATP synthase 24 kDa subunit	pfkB family carbohydrate kinase
ENOG411DRC9	ENOG411DTDI	0.0163995726496	glycerol-3-phosphate acyltransferase	tRNA threonylcarbamoyladenosine biosynthesis protein
ENOG411DUPG	ENOG411DV0G	0.0163995726496	4-diphosphocytidyl-2-C-methyl-D-erythritol kinase	Pfam:DUF28
ENOG411DXSN	ENOG411E6H1	0.0163995726496	NA	NA
ENOG411DUP3	ENOG411E3MR	0.0163995726496	Cation_ATPase_N	ribosomal protein
ENOG411DSNY	ENOG411DW2X	0.0163995726496	Splicing factor 3b subunit	DEAD-box ATP-dependent RNA helicase ISE2
ENOG411DTGP	ENOG411E0A1	0.0163995726496	Vacuolar protein sorting-associated protein 18	K01190 beta-galactosidase EC 3.2.1.23
ENOG411DUF9	ENOG411EMHC	0.0163995726496	Component of the eukaryotic translation initiation factor 3 (eIF-3) complex which is involved in protein synthesis and together with other initiation factors stimulates binding of mRNA and methionyl-tRNAi to the 40S ribosome (By similarity)	BTB/POZ domain
ENOG411DWME	ENOG411DZ7B	0.0163995310245	Succinyl-CoA ligase	mitochondrial thiamine pyrophosphate
ENOG411DZT9	ENOG411E0R0	0.0163994338994	sulfurtransferase	NIFU-like protein 2
ENOG411DYDD	ENOG411E4YI	0.0163993506494	Inherit from KOG: PDS5 regulator of cohesion maintenance homolog	NADH dehydrogenase (ubiquinone) 1 beta subcomplex
ENOG411DRQW	ENOG411DVB8	0.0163993316625	U3 small nucleolar RNA-associated protein	transcription factor
ENOG411DR5K	ENOG411DUZ5	0.0163993316625	heat shock protein	NA
ENOG411DTW6	ENOG411DZGI	0.0163993316625	Nucleosome assembly protein	protein VERNALIZATION INSENSITIVE
ENOG411DW89	ENOG411DZ5B	0.0163991808845	peptide deformylase	Phosphatase IMPL1
ENOG411DR6X	ENOG411E49C	0.016398989899	Clathrin assembly protein	Ribosomal protein S20
ENOG411DVND	ENOG411E3XD	0.016398989899	transporter	Late embryogenesis abundant protein
ENOG411DQCI	ENOG411DVHD	0.016398962149	trafficking protein particle complex subunit 11-like	NA
ENOG411DQWC	ENOG411DT1F	0.0163988413547	diphosphomevalonate	PI-PLC X domain-containing protein
ENOG411DQAR	ENOG411DRGH	0.0163988095238	Alphaalpha-trehalose-phosphate synthase UDP-forming	peroxisome biogenesis protein
ENOG411DURZ	ENOG411DWSD	0.0163988095238	Malate dehydrogenase	Hexokinase
ENOG411DQK5	ENOG411DX0C	0.0163988095238	ras-related protein	Protein of unknown function (DUF616)
ENOG411DWN8	ENOG411DZ8N	0.0163988095238	aspartic proteinase	50S ribosome-binding GTPase
ENOG411DSUN	ENOG411DY5B	0.0163988095238	Quinolinate synthetase A protein	5'-nucleotidase SurE-like
ENOG411DS7X	ENOG411DZ7Y	0.0163987123987	UDP-Glycosyltransferase	2-hydroxyacyl-CoA
ENOG411DQKP	ENOG411DSMP	0.0163987123987	Glutathione S-transferase N-terminal domain containing protein	Zinc ion binding
ENOG411E08M	ENOG411E63B	0.0163986928105	starch synthase	Complex 1 protein (LYR family)
ENOG411DUJG	ENOG411E13R	0.016398629148600002	formamidopyrimidine-DNA	Pentatricopeptide repeat-containing protein
ENOG411DQV1	ENOG411E2SI	0.0163983516484	Sec12-like protein	One of the primary rRNA binding proteins it binds directly to 16S rRNA central domain where it helps coordinate assembly of the platform of the 30S subunit (By similarity)
ENOG411DUP2	ENOG411EM67	0.0163983516484	Kinesin motor domain domain containing protein expressed	Retrotransposon protein
ENOG411DRKQ	ENOG411DTWP	0.0163982683983	Leucyl-tRNA synthetase	fas-associated factor
ENOG411DPR3	ENOG411DT9U	0.0163982683983	ras-related protein	Metacaspase
ENOG411DR4J	ENOG411DSDH	0.0163982683983	peroxisome biogenesis protein 22-like	ATP-dependent zinc metalloprotease FTSH
ENOG411DU37	ENOG411DYZH	0.0163982683983	26S proteasome non-ATPase regulatory subunit	Glycosyl transferase family 8
ENOG411EAGV	ENOG411EM7W	0.0163982683983	Beta-eliminating lyase	3-phosphoshikimate 1-carboxyvinyltransferase
ENOG411DUVX	ENOG411DYCU	0.0163982683983	Adenosine	May function as the terminal enzyme of the myo-inositol oxidation (MIO) pathway. May also play a role in the salvage pathway for synthesis of nucleotide sugars
ENOG411DPT0	ENOG411DVCP	0.0163982683983	phosphoserine aminotransferase	Elongation factor
ENOG411E27D	ENOG411E5TX	0.0163982683983	Inherit from euNOG: Hydroxyproline-rich glycoprotein family protein	Cytochrome c oxidase assembly protein PET191
ENOG411DPSD	ENOG411DTZ1	0.0163982683983	Malate dehydrogenase	5-hydroxyisourate hydrolase
ENOG411E0V7	ENOG411E5DN	0.0163982683983	Pterin-4-alpha-carbinolamine	Dabb
ENOG411DQG7	ENOG411DW8D	0.0163982683983	NA	transferase transferase transferring acyl groups other than amino-acyl groups
ENOG411DSIV	ENOG411E2UT	0.0163982683983	Protein of unknown function (DUF1295)	ribosomal protein
ENOG411DQNI	ENOG411DVJ1	0.0163982683983	lycopene beta cyclase	UPF0051 protein ABCI8
ENOG411DVWG	ENOG411E4ZQ	0.0163982683983	cellulose synthase	NADH dehydrogenase (Ubiquinone) 1 alpha subcomplex
ENOG411DRWY	ENOG411DXS8	0.0163982683983	Protein of unknown function (DUF3353)	chitinase domain-containing protein
ENOG411DYR0	ENOG411EKY0	0.0163982683983	UBX domain-containing protein	3-isopropylmalate dehydratase small
ENOG411DUU7	ENOG411DZHT	0.0163982683983	Aspartate aminotransferase	hydroxycinnamoyl-Coenzyme A shikimate quinate hydroxycinnamoyltransferase-like
ENOG411DW2K	ENOG411DWF9	0.0163982683983	Lactoylglutathione lyase	transcription initiation factor
ENOG411DX3C	ENOG411DZEM	0.0163982683983	Mitochondrial glycoprotein family protein	GDP-Mannose
ENOG411DREK	ENOG411DTXB	0.0163982683983	RNA methyltransferase	1-aminocyclopropane-1-carboxylate
ENOG411DS2P	ENOG411E0KH	0.0163982683983	Glycerophosphoryl diester	Adenylate cyclase
ENOG411DUXM	ENOG411DVMD	0.0163982683983	TIP41-like	polygalacturonase inhibiting protein
ENOG411DRG6	ENOG411DTHT	0.0163982683983	Inherit from KOG: ran binding protein	methyl-CpG-binding domain-containing protein 9-like
ENOG411DSGW	ENOG411DW5J	0.0163982683983	phosphopantothenate--cysteine ligase	N-glycosylase DNA
ENOG411DTPS	ENOG411DVJR	0.0163982471777	Transcription factor	transcriptional corepressor
ENOG411DWTT	ENOG411DX4E	0.016398018648	alpha-dioxygenase	Heat Shock Protein
ENOG411DWZJ	ENOG411EC8H	0.0163979076479	splicing factor 3b	jacalin-related lectin
ENOG411DT6A	ENOG411DZUJ	0.0163979076479	DEAD-box ATP-dependent RNA helicase	ubiquitin carboxyl-terminal hydrolase isozyme
ENOG411DTAB	ENOG411DUAC	0.0163979076479	4-coumarate--CoA ligase-like	Expp1 protein
ENOG411DPXF	ENOG411DWW5	0.0163979076479	serine threonine-protein kinase	B3 domain-containing protein
ENOG411DSJY	ENOG411DVB9	0.0163979076479	p21-activated protein kinase-interacting protein 1-like	glucuronokinase activity
ENOG411DS7M	ENOG411EKDU	0.0163979076479	tRNA pseudouridine synthase	DNAJ heat shock N-terminal domain-containing protein
ENOG411DUE1	ENOG411DX03	0.0163979076479	Mitotic checkpoint	RabGAP TBC domain-containing protein
ENOG411DQ4D	ENOG411E4HS	0.0163979076479	Converts stearoyl-ACP to oleoyl-ACP by introduction of a cis double bond between carbons Delta(9) and Delta(10) of the acyl chain	Thioredoxin-like protein
ENOG411DPZ6	ENOG411DV9P	0.0163979076479	ATP-dependent RNA helicase	ras-related protein
ENOG411DS5R	ENOG411DZ81	0.0163979076479	UPF0061 protein	Enoyl-CoA hydratase 2
ENOG411DR0N	ENOG411DSBB	0.0163979076479	PfkB-type carbohydrate kinase family protein	eukaryotic translation initiation factor 2
ENOG411DU2P	ENOG411DYH8	0.0163979076479	acetyltransferase type b catalytic	Aldehyde dehydrogenase
ENOG411DS40	ENOG411DTMK	0.0163979076479	Nudix hydrolase	glucan endo-1-3-beta-glucosidase
ENOG411DW2P	ENOG411DYFC	0.0163979076479	hexokinase	DNA-dependent RNA polymerase catalyzes the transcription of DNA into RNA using the four ribonucleoside triphosphates as substrates
ENOG411DVC8	ENOG411E0BW	0.0163979076479	Catalyzes the attachment of alanine to tRNA(Ala) in a two-step reaction alanine is first activated by ATP to form Ala- AMP and then transferred to the acceptor end of tRNA(Ala). Also edits incorrectly charged tRNA(Ala) via its editing domain (By similarity)	40S ribosomal protein
ENOG411DRFQ	ENOG411E49C	0.0163979076479	kinesin-like protein	Ribosomal protein S20
ENOG411DRTA	ENOG411DS91	0.0163979076479	3-hydroxyisobutyryl-CoA hydrolase-like protein	ABC transporter A family member
ENOG411DS48	ENOG411DUVR	0.0163979076479	Sister chromatid cohesion protein PDS5	Clathrin assembly protein
ENOG411DSK1	ENOG411DU96	0.0163978696742	phosphoglucosamine mutase family protein	SEC1 family transport protein
ENOG411DUU4	ENOG411DYV9	0.0163978696742	centromere kinetochore protein zw10	exocyst complex component
ENOG411DSC4	ENOG411EMQH	0.0163978696742	Iaa-amino acid hydrolase	Transcription factor S-II (TFIIS) central domain
ENOG411DUPS	ENOG411DWU0	0.0163978521479	Nuclear movement family protein	Pyruvate kinase
ENOG411DXWT	ENOG411DZ70	0.0163977688978	adaptin ear-binding coat-associated protein	peptide chain release factor
ENOG411DWU0	ENOG411DX18	0.0163977591036	Pyruvate kinase	Pyridoxal
ENOG411DQDU	ENOG411DVMQ	0.0163977591036	sumo-activating enzyme	NA
ENOG411DRBG	ENOG411DU7A	0.0163977411477	Phosphatidylinositol 3-kinase	polyribonucleotide
ENOG411DSVP	ENOG411DT4T	0.0163976578977	Small nuclear ribonucleoprotein	transcription factor
ENOG411DZRD	ENOG411EKJD	0.0163975607726	40s ribosomal protein	Protein of unknown function (DUF3593)
ENOG411DPT7	ENOG411DYMH	0.0163975468975	LETM1 and EF-hand domain-containing protein 1 mitochondrial-like	Transmembrane emp24 domain-containing protein
ENOG411DR4T	ENOG411DRM5	0.0163975468975	phosphatidylserine decarboxylase	PsbP domain-containing protein 1
ENOG411DRR3	ENOG411DU0I	0.0163975468975	cryptochrome	Autophagy-related protein 3
ENOG411DZ4J	ENOG411E5ZH	0.0163975468975	acyl-protein thioesterase	Auxin-repressed 12.5 kDa
ENOG411DPUU	ENOG411DW3D	0.0163975468975	agmatine	GDP-mannose 35-epimerase
ENOG411DQHI	ENOG411DUF4	0.0163975468975	U-box domain-containing protein	cytochrome c biogenesis protein
ENOG411DQVG	ENOG411DSFY	0.0163975468975	5-formyltetrahydrofolate cycloligase	Aspartate aminotransferase
ENOG411DQZ7	ENOG411DT15	0.0163975468975	pre-mRNA-processing factor 40	Biotin carboxyl carrier protein of acetyl-CoA
ENOG411DSTU	ENOG411DTYF	0.0163975468975	ALA-Interacting Subunit	gtp-binding protein
ENOG411DRZV	ENOG411DUPG	0.0163975468975	spermatogenesis-associated protein	4-diphosphocytidyl-2-C-methyl-D-erythritol kinase
ENOG411DS3P	ENOG411DWP2	0.0163975468975	Eukaryotic protein of unknown function (DUF829)	2-C-methyl-D-erythritol 4-phosphate cytidylyltransferase
ENOG411DRBZ	ENOG411DV67	0.0163975468975	Cytosolic purine	ABC transporter F family member
ENOG411DRQB	ENOG411DWZE	0.0163975468975	Regulator of chromosome condensation	NA
ENOG411DUVS	ENOG411EMG8	0.0163975468975	protease	37 kDa inner envelope membrane protein
ENOG411DS8C	ENOG411DS94	0.0163975468975	Cell division control protein 6	BTB POZ and MATH domain-containing protein
ENOG411DY2S	ENOG411E2RS	0.0163975468975	TRNA-dihydrouridine synthase	Ankyrin repeat
ENOG411DSPP	ENOG411E2QU	0.0163975468975	bile acid sodium symporter family protein	peptidyl-tRNA hydrolase
ENOG411DQXX	ENOG411E3MB	0.0163975468975	thaumatin-like protein	Peptidyl-prolyl cis-trans isomerase
ENOG411DPW4	ENOG411DTRT	0.0163975468975	HIV Tat-specific factor 1	nucleosidase
ENOG411DPX6	ENOG411DXPU	0.0163975468975	Carbamoyl-phosphate synthase	glutamyl-tRNA(Gln) amidotransferase subunit
ENOG411DPR3	ENOG411DVJ8	0.0163975468975	ras-related protein	zinc finger CCCH domain-containing protein
ENOG411DUIC	ENOG411DVBS	0.0163975468975	chorismate mutase	inactive purple acid phosphatase
ENOG411DTX8	ENOG411DY81	0.0163975468975	Cysteine desulfurase	Colon cancer-associated protein Mic1-like
ENOG411DWJX	ENOG411DYKY	0.0163975468975	NF-X1-type zinc finger protein	Glutaredoxin
ENOG411DS55	ENOG411DUYE	0.0163975468975	epoxide hydrolase	WD repeat-containing protein
ENOG411DRZT	ENOG411E38N	0.0163974913975	1-(5-phosphoribosyl)-5- (5-phosphoribosylamino)methylideneamino imidazole-4-carboxamide isomerase	Inherit from KOG: Ferredoxin
ENOG411DTS4	ENOG411DXFJ	0.0163972971473	Lung seven transmembrane receptor	D-xylose-proton symporter-like
ENOG411DQBK	ENOG411DVB9	0.0163971861472	chloride channel	glucuronokinase activity
ENOG411DXZQ	ENOG411E807	0.0163971861472	dehydrogenase reductase	NA
ENOG411DQA0	ENOG411DTTD	0.0163971861472	lysosomal beta glucosidase-like	FAD-binding and arabino-lactone oxidase domains containing protein
ENOG411DQ27	ENOG411DQ4K	0.0163970094233	phosphoribosylglycinamide formyltransferase	NADP-dependent D-sorbitol-6-phosphate
ENOG411DPTS	ENOG411E2RK	0.0163969363969	callose synthase	histone H3
ENOG411DQBZ	ENOG411E214	0.0163969363969	Transketolase	nudix hydrolase 26
ENOG411DRQ0	ENOG411DZTW	0.0163969363969	NA	Inosine-uridine preferring nucleoside hydrolase
ENOG411DVNP	ENOG411E2QX	0.0163969363969	Glycosyl hydrolase family 38 protein	Ubiquitin-conjugating enzyme
ENOG411DPNW	ENOG411E5GP	0.0163969363969	peroxiredoxin activity	Carrier of the growing fatty acid chain in fatty acid biosynthesis (By similarity)
ENOG411DW61	ENOG411E3CB	0.0163969363969	DCN1-like protein	NA
ENOG411DWJY	ENOG411EMGY	0.0163969363969	ornithine-oxo-acid transaminase activity	Ubox
ENOG411E3WW	ENOG411E4Z5	0.0163968253968	May not function as an oxygen storage or transport protein but might act as an oxygen sensor or play a role in electron transfer possibly to a bound oxygen molecule	Thioredoxin
ENOG411DXFW	ENOG411E1UR	0.0163968253968	pectinacetylesterase domain containing protein expressed	NA
ENOG411DQI2	ENOG411DSGA	0.0163968253968	nuclear pore complex protein Nup205-like	adaptor complexes medium subunit family protein
ENOG411DSMD	ENOG411DTPF	0.0163968253968	Sugar carrier protein	dihydrolipoyllysine-residue acetyltransferase component 1 of pyruvate dehydrogenase complex
ENOG411DPSQ	ENOG411DVGQ	0.0163968253968	nucleobase-ascorbate transporter	ATP binding binding protein kinase protein serine threonine kinase protein tyrosine kinase
ENOG411DSYE	ENOG411E67S	0.0163968253968	ABC transporter B family member	B12d protein
ENOG411DWP1	ENOG411EMRR	0.0163968253968	gamma-tocopherol methyltransferase	zeta-carotene desaturase
ENOG411DQTA	ENOG411DRHR	0.0163968253968	protein FLUORESCENT IN BLUE LIGHT	40s ribosomal protein
ENOG411DUNJ	ENOG411DWNQ	0.0163968253968	Protease Do-like 1	45-DOPA dioxygenase
ENOG411DWT9	ENOG411E5EQ	0.0163968253968	ADPATP carrier protein	Protein of unknown function (DUF3007)
ENOG411DPWN	ENOG411DTGC	0.0163968253968	ethylene-insensitive protein	L-type lectin-domain containing receptor kinase
ENOG411DPX0	ENOG411DTE0	0.0163968253968	methyltransferase	One of the essential components for the initiation of protein synthesis. Protects formylmethionyl-tRNA from spontaneous hydrolysis and promotes its binding to the 30S ribosomal subunits. Also involved in the hydrolysis of GTP during the formation of the 70S ribosomal complex (By similarity)
ENOG411DU6J	ENOG411DVYP	0.0163968253968	NA	syntaxin
ENOG411DT5I	ENOG411DX00	0.0163968253968	NA	allene oxide cyclase
ENOG411DZSC	ENOG411E5YD	0.0163968253968	NA	Glycine-rich RNA-binding protein
ENOG411DRVZ	ENOG411DTJP	0.0163968253968	protein)-related protein	Glycosyl hydrolases family 31
ENOG411DRVX	ENOG411DY4M	0.0163968253968	60S acidic ribosomal protein	ribosomal protein S4
ENOG411DUN1	ENOG411DXYI	0.0163968253968	Ribosome biogenesis protein WDR12 homolog	GTP-binding protein
ENOG411DTP2	ENOG411DWQP	0.0163968253968	Inherit from KOG: Solute carrier family 35	K01528 dynamin GTPase EC 3.6.5.5
ENOG411DPVQ	ENOG411DVK3	0.0163968253968	myosin-J heavy chain-like	Elongation factor
ENOG411DVF0	ENOG411DVYH	0.0163968253968	Cell cycle regulated microtubule associated protein	dihydropyrimidinase (EC 3.5.2.2)
ENOG411DS9E	ENOG411DXC7	0.0163968253968	udp-glucose glycoprotein	ribosome-recycling factor
ENOG411DWH9	ENOG411E00Y	0.0163968253968	PPIases accelerate the folding of proteins (By similarity)	NA
ENOG411DT3V	ENOG411DWFP	0.0163968253968	ubiquitin-fold modifier-conjugating enzyme	Thylakoid membrane protein
ENOG411DT5Y	ENOG411E421	0.0163968253968	UPF0160 protein MYG1	FTR is a 4Fe-4S protein playing a central role in the ferredoxin thioredoxin regulatory chain. It converts an electron signal (photoreduced ferredoxin) to a thiol signal (reduced thioredoxin) in the regulation of enzymes by reduction of specific disulfide groups. Catalyzes the light-dependent activation of several photosynthetic enzymes
ENOG411DQ46	ENOG411DRJ6	0.0163968253968	NADH dehydrogenase ubiquinone	Component of the eukaryotic translation initiation factor 3 (eIF-3) complex which is involved in protein synthesis and together with other initiation factors stimulates binding of mRNA and methionyl-tRNAi to the 40S ribosome (By similarity)
ENOG411DQNX	ENOG411DV1Z	0.0163968253968	Domain of unknown function (DUF1967)	tubulin--tyrosine ligase-like protein
ENOG411DWHJ	ENOG411E3TD	0.0163968253968	Provides the precursors necessary for DNA synthesis. Catalyzes the biosynthesis of deoxyribonucleotides from the corresponding ribonucleotides (By similarity)	prefoldin subunit
ENOG411DQZU	ENOG411DS2Z	0.0163968253968	Pentatricopeptide repeat-containing protein	f-box family
ENOG411DRFQ	ENOG411DS15	0.0163968253968	kinesin-like protein	domain-containing protein
ENOG411DRM2	ENOG411E44W	0.0163968253968	serine threonine-protein kinase abkC-like	Heat Shock Protein
ENOG411DU2Z	ENOG411DXP9	0.0163968253968	Violaxanthin de-epoxidase	ribosomal protein l9
ENOG411DQJN	ENOG411DSTC	0.0163968253968	ABC transporter C family member	Translocon at the outer membrane of chloroplasts
ENOG411DV1C	ENOG411DWNP	0.0163968253968	60S ribosomal protein	Vesicle transport V-snare
ENOG411DTQ5	ENOG411DWWE	0.0163968253968	ubiquitin-conjugating enzyme	KH domain-containing protein
ENOG411DPV6	ENOG411DU6U	0.0163968253968	4-alpha-glucanotransferase	aspartic proteinase-like protein
ENOG411DQB0	ENOG411DT1H	0.0163968253968	Methyltransferase	Inherit from COG: RNA-directed DNA polymerase
ENOG411DQS5	ENOG411DT1E	0.0163968253968	ribulose-15 bisphosphate carboxylase oxygenase large subunit N-methyltransferase	Arginyl-tRNA synthetase
ENOG411DRBZ	ENOG411DRR4	0.0163968253968	Cytosolic purine	Cell cycle checkpoint control protein
ENOG411DURZ	ENOG411E5Y9	0.0163968253968	Malate dehydrogenase	NA
ENOG411DTH5	ENOG411DTYP	0.0163968253968	Catalyzes the intramolecular cyclization of bicyclic chalcones into tricyclic (S)-flavanones. Responsible for the isomerization of 42'4'6'-tetrahydroxychalcone (also termed chalcone) into naringenin	exosome complex exonuclease
ENOG411DSBP	ENOG411E48V	0.0163968253968	fructose-16-bisphosphatase	Conserved hypothetical protein (Lin0512_fam)
ENOG411DQ52	ENOG411DTWN	0.0163968253968	Fructose-16-bisphosphatase	Dehydrogenase
ENOG411E4HS	ENOG411ECNE	0.0163968253968	Thioredoxin-like protein	Glycosyl hydrolase family
ENOG411DRCV	ENOG411EKXD	0.0163968253968	Hydroxymethylglutaryl-CoA lyase	Methionine adenosyltransferase
ENOG411DSZZ	ENOG411E2M5	0.0163968253968	G_patch	15 kDa selenoprotein-like
ENOG411DVB6	ENOG411DX7X	0.0163968253968	ribosome-binding factor A	Haloacid dehalogenase-like hydrolase domain-containing protein
ENOG411DQJJ	ENOG411DRKV	0.0163968253968	Adenylosuccinate lyase	Methyltransferase domain
ENOG411DVPI	ENOG411DWGN	0.0163968253968	Polyadenylate-binding protein	alpha-glucan water dikinase
ENOG411DRQW	ENOG411DT2H	0.0163968253968	U3 small nucleolar RNA-associated protein	Protein arginine N-methyltransferase
ENOG411E1KJ	ENOG411E4X5	0.0163968253968	serine threonine-protein kinase	cytochrome C oxidase
ENOG411DPWY	ENOG411DZUJ	0.0163968253968	tesmin tso1-like cxc	ubiquitin carboxyl-terminal hydrolase isozyme
ENOG411DSV3	ENOG411DUWP	0.0163968253968	Carbon catabolite repressor protein 4 homolog	Galactokinase galactose-binding signature
ENOG411DTET	ENOG411DY5Z	0.0163968253968	serine threonine-protein phosphatase 6 regulatory subunit	Transcription factor
ENOG411DW60	ENOG411E4X5	0.0163968253968	FR47-like protein	cytochrome C oxidase
ENOG411DUIY	ENOG411E0BM	0.0163968253968	vacuolar protein sorting-associated protein 24 homolog	Golgi to ER traffic protein 4 homolog
ENOG411DTAB	ENOG411DTAW	0.0163968253968	4-coumarate--CoA ligase-like	rab gdp dissociation inhibitor
ENOG411DSP2	ENOG411E3D9	0.0163968253968	ABC1 family	calcium-binding protein
ENOG411DTVF	ENOG411E0B7	0.0163968253968	inactive serine threonine-protein kinase scy1-like	ketose-bisphosphate aldolase
ENOG411DTR0	ENOG411DUM7	0.0163968253968	LMBR1 domain-containing protein 2 homolog A-like	ABC transporter G family member
ENOG411DSK0	ENOG411DUN9	0.0163968253968	von Willebrand factor type A domain containing protein expressed	alphavirus core protein family
ENOG411DV1C	ENOG411E0M0	0.0163968253968	60S ribosomal protein	NA
ENOG411DYP6	ENOG411EKXN	0.0163968253968	Beta-ureidopropionase	zinc protease pqqL-like
ENOG411DYXP	ENOG411E3EH	0.0163966866467	formate dehydrogenase	Peptidyl-prolyl cis-trans isomerase
ENOG411DQG7	ENOG411E26V	0.0163966866467	NA	Multicopper oxidase
ENOG411DSMW	ENOG411E5W3	0.0163966214944	Mitochondrial GTPase involved in mitochondrial trafficking (By similarity)	early nodulin
ENOG411DVR4	ENOG411DY8H	0.0163965756466	type I inositol-145-trisphosphate 5-phosphatase	MYB family transcription factor
ENOG411DQV5	ENOG411DRVN	0.0163965756466	MRNA cap guanine-N7 methyltransferase	RNA-binding protein
ENOG411DSJW	ENOG411E083	0.0163965756466	domain-containing protein	RNA recognition motif. (a.k.a. RRM RBD or RNP domain)
ENOG411DTAX	ENOG411DW51	0.0163965756466	Two-heme-containing cytochrome. Catalyzes ascorbate- dependent trans-membrane electron transfer by utilizing a concerted H( ) e(-) transfer mechanism	Cupin domain
ENOG411DTUH	ENOG411DYNP	0.0163965566597	Isoleucyl-tRNA synthetase	acyl-CoA-binding domain-containing protein
ENOG411DS14	ENOG411DUG5	0.0163964646465	Phosphatidate cytidylyltransferase	zinc finger protein
ENOG411DR12	ENOG411DVP0	0.0163963258963	chloride channel	ras-related protein
ENOG411DPZD	ENOG411DW49	0.0163963258963	Mitochondrial import receptor subunit	EF hand family protein
ENOG411DTF1	ENOG411DVNF	0.0163962703963	kinase interacting family protein	SCAMP family
ENOG411E3PK	ENOG411EES3	0.0163960849092	RNA recognition	ADF
ENOG411DQ9N	ENOG411DR54	0.016395965146	cysteine proteinase	interconversion of serine and glycine (By similarity)
ENOG411DTFI	ENOG411DZ7P	0.016395965146	ATP-dependent DNA helicase 2 subunit	GTP-binding protein
ENOG411DUUK	ENOG411DWEY	0.016395965146	domain-containing protein	atp synthase
ENOG411DQI6	ENOG411DRHB	0.016395965146	ABC transporter B family member	fatty acid desaturase
ENOG411DQW6	ENOG411DX4E	0.0163959235209	CBS domain-containing protein	Heat Shock Protein
ENOG411DR0T	ENOG411DTE7	0.0163957431457	diacylglycerol O-acyltransferase	3-ketodihydrosphingosine
ENOG411DSE1	ENOG411EDAM	0.0163957431457	Lactoylglutathione lyase	fructose-bisphosphate aldolase cytoplasmic
ENOG411DY7B	ENOG411E41J	0.0163957431457	golgin candidate	60S ribosomal protein
ENOG411DQP8	ENOG411DSWW	0.0163957431457	domain--containing protein	Zinc-binding alcohol dehydrogenase domain-containing protein
ENOG411DSW4	ENOG411DXMC	0.0163957241589	Programmed cell death	DEAD-box ATP-dependent RNA helicase
ENOG411DYXH	ENOG411DZ7B	0.0163956582633	Acetyltransferase (GNAT) family	mitochondrial thiamine pyrophosphate
ENOG411DPN6	ENOG411DU51	0.0163956043956	malic enzyme	tetratricopeptide repeat domain containing protein
ENOG411DS2Q	ENOG411E527	0.0163956043956	AMMECR1	Thioredoxin
ENOG411DSXX	ENOG411DVCK	0.0163956043956	Ubiquinol oxidase	V-type proton ATPase subunit
ENOG411DTYF	ENOG411E40T	0.0163956043956	gtp-binding protein	Protein of unknown function (DUF952)
ENOG411DVGI	ENOG411E072	0.0163956043956	exocyst complex	NDH shuttles electrons from NAD(P)H plastoquinone via FMN and iron-sulfur (Fe-S) centers to quinones in the photosynthetic chain and possibly in a chloroplast respiratory chain. The immediate electron acceptor for the enzyme in this species is believed to be plastoquinone. Couples the redox reaction to proton translocation and thus conserves the redox energy in a proton gradient (By similarity)
ENOG411DQ6K	ENOG411E5XS	0.0163956043956	intron-binding protein	NA
ENOG411DW47	ENOG411DY2B	0.0163956043956	Occurs in almost all aerobically respiring organisms and serves to protect cells from the toxic effects of hydrogen peroxide (By similarity)	Uncharacterized conserved protein (DUF2358)
ENOG411E319	ENOG411E329	0.0163956043956	Multiprotein-bridging factor	Nudix hydrolase
ENOG411DQAR	ENOG411DRB3	0.0163956043956	Alphaalpha-trehalose-phosphate synthase UDP-forming	endoribonuclease Dicer
ENOG411DTV2	ENOG411DVXY	0.0163956043956	Involved in the biogenesis of the 60S ribosomal subunit (By similarity)	NA
ENOG411DQ6G	ENOG411DUXP	0.0163956043956	NA	serine-glyoxylate
ENOG411DPNP	ENOG411DWS3	0.0163956043956	Basic leucine zipper and W2 domain-containing protein	kinase family
ENOG411DV6R	ENOG411E6XE	0.0163955946015	NA	Methyl-CpG binding domain
ENOG411DTE8	ENOG411DUV2	0.0163954460572	electron transfer flavoprotein	anthocyanidin 3-O-glucosyltransferase 5-like
ENOG411DQWU	ENOG411DU96	0.0163953634085	carbonic anhydrase	SEC1 family transport protein
ENOG411DW58	ENOG411E5XH	0.0163953634085	vesicle-associated protein 4-2-like	Protein of unknown function (DUF1138)
ENOG411DRGI	ENOG411E587	0.0163953546454	Surp module	V-type proton ATPase subunit
ENOG411DQTJ	ENOG411DR00	0.0163952380952	Beta-lactamase	Component of the eukaryotic translation initiation factor 3 (eIF-3) complex (By similarity)
ENOG411DRIE	ENOG411DVEZ	0.0163952020202	Transformation transcription domain-associated protein	dual specificity protein phosphatase
ENOG411DRQE	ENOG411DSCA	0.0163952020202	ubiquitin carboxyl-terminal hydrolase	Gamma carbonic
ENOG411DW4W	ENOG411E23I	0.0163951048951	NA	prenylated Rab
ENOG411DRHX	ENOG411DVMS	0.016395021645	pyruvate dehydrogenase E1 component subunit	glutamate
ENOG411DQ5X	ENOG411DS90	0.016395021645	syntaxin	MAR-binding filament-like protein
ENOG411DTQV	ENOG411EKY0	0.016395021645	( )-neomenthol dehydrogenase-like	3-isopropylmalate dehydratase small
ENOG411DRZ9	ENOG411DU80	0.016395021645	Indigoidine synthase A like protein	Ferredoxin--nadp reductase leaf isozyme
ENOG411DXBR	ENOG411E5NQ	0.016395021645	dna polymerase	50S ribosomal protein L28
ENOG411DSNM	ENOG411DURA	0.016395021645	pleiotropic drug resistance	Ribosomal protein S3
ENOG411DVJ5	ENOG411DW6V	0.016395021645	RNA binding	Fimbrin-like protein
ENOG411DZKC	ENOG411E9IR	0.016395021645	NADH dehydrogenase ubiquinone 1 alpha subcomplex assembly factor 3-like	lysM domain-containing
ENOG411DT29	ENOG411E3B6	0.016394993895	phosphoserine phosphatase	clp protease-related protein At4g12060 chloroplastic-like
ENOG411DQG7	ENOG411DQWI	0.016394993895	NA	RNA recognition motif. (a.k.a. RRM RBD or RNP domain)
ENOG411DPNI	ENOG411DSI9	0.016394993895	AP-1 complex subunit	Regulatory subunit of the condensin complex a complex required for conversion of interphase chromatin into mitotic-like condense chromosomes. The condensin complex probably introduces positive supercoils into relaxed DNA in the presence of type I topoisomerases and converts nicked DNA into positive knotted forms in the presence of type II topoisomerases (By similarity)
ENOG411DXB9	ENOG411E56X	0.0163948714684	Ribosomal protein L1	ribosomal protein S6
ENOG411DPU3	ENOG411DTTW	0.0163947441447	TIM-barrel signal transduction protein	U5 small nuclear ribonucleoprotein
ENOG411DWRH	ENOG411DY8A	0.0163947245565	allantoinase	GEM-like protein
ENOG411DSVX	ENOG411DUWN	0.0163947245565	Protein disulfide isomerase	Pentatricopeptide repeat-containing protein
ENOG411DT7K	ENOG411E0K3	0.0163947245565	AAA-type ATPase family protein	ATPase family AAA domain-containing protein
ENOG411DYAU	ENOG411DZIV	0.0163943833944	Isocitrate lyase	interconversion of serine and glycine (By similarity)
ENOG411DQ39	ENOG411E48Y	0.0163943833944	splicing factor U2af large subunit	Alba
ENOG411DQZI	ENOG411DSD9	0.0163943001443	L-galactono-14-lactone dehydrogenase	Diacylglycerol kinase
ENOG411DR1T	ENOG411DUQ4	0.0163943001443	Mitochondrial carrier protein	Part of the twin-arginine translocation (Tat) system that transports large folded proteins containing a characteristic twin-arginine motif in their signal peptide across the thylakoid membrane. Involved in delta pH-dependent protein transport required for chloroplast development especially thylakoid membrane formation. TATC and TATB mediate precursor recognition whereas TATA facilitates translocation
ENOG411DS8Y	ENOG411DT3R	0.0163943001443	Beige/BEACH domain	serine threonine-protein kinase
ENOG411DWQP	ENOG411E6R8	0.0163943001443	K01528 dynamin GTPase EC 3.6.5.5	60S acidic ribosomal protein
ENOG411DPXC	ENOG411DVPY	0.0163943001443	Peptidase family M28	L-lactate dehydrogenase
ENOG411DTJ7	ENOG411E618	0.0163943001443	chaperone protein	60S ribosomal protein L38
ENOG411DQGV	ENOG411DQRJ	0.0163943001443	outer membrane protein porin	cytochrome P450
ENOG411DR6F	ENOG411DVFP	0.0163943001443	DnaJ homolog subfamily B member	senescence-associated protein
ENOG411DRX7	ENOG411DTMW	0.0163943001443	NAD dependent epimerase/dehydratase family	glycosyltransferase
ENOG411DWNS	ENOG411DX8Q	0.0163943001443	ATP-dependent zinc metalloprotease FTSH 6	glycosylphosphatidylinositol anchor attachment 1
ENOG411DSXI	ENOG411DXTK	0.0163943001443	vacuolar-sorting receptor	F-box protein
ENOG411DT81	ENOG411DUDM	0.0163943001443	Choline-phosphate cytidylyltransferase	transmembrane protein 111-like
ENOG411DUSJ	ENOG411E15W	0.0163943001443	monocopper oxidase-like protein	uridine kinase
ENOG411DYE5	ENOG411E43J	0.0163943001443	ABC transporter C family member	Participates in electron transfer between P700 and the cytochrome b6-f complex in photosystem I
ENOG411DPVY	ENOG411DSIN	0.0163943001443	Ubiquinone biosynthesis protein	Adds a myristoyl group to the N-terminal glycine residue of certain cellular proteins (By similarity)
ENOG411DRX7	ENOG411DS43	0.0163943001443	NAD dependent epimerase/dehydratase family	Pfam:DUF231
ENOG411DQAU	ENOG411DT0Y	0.0163943001443	alpha-glucosidase	Plant lipoxygenase may be involved in a number of diverse aspects of plant physiology including growth and development pest resistance and senescence or responses to wounding (By similarity)
ENOG411DTTT	ENOG411DW0T	0.0163943001443	oligomeric golgi complex	Putative peptidoglycan binding domain
ENOG411DQGQ	ENOG411DXIS	0.0163943001443	serine threonine-protein phosphatase	Thioredoxin
ENOG411DSG9	ENOG411EMQU	0.0163943001443	4-hydroxy-3-methylbut-2-en-1-yl diphosphate	NA
ENOG411DTH2	ENOG411DVQU	0.0163943001443	tRNA guanosine-2'-O-methyltransferase TRM11 homolog	seed maturation protein
ENOG411DQ3C	ENOG411E3TJ	0.0163941516	UPF0603 protein	NA
ENOG411DQX8	ENOG411DWCC	0.0163940503941	poly(rC)-binding protein	Glycyl-tRNA synthetase 2
ENOG411DVMV	ENOG411DX2R	0.0163939393939	E3 ubiquitin-protein ligase synoviolin-like	Monodehydroascorbate reductase
ENOG411DUI0	ENOG411DUQF	0.0163939393939	nuclear pore	phosphoribosylaminoimidazole carboxylase
ENOG411DSQ8	ENOG411DXYK	0.0163939393939	UDP-Glycosyltransferase	Peptidyl-prolyl cis-trans isomerase
ENOG411DSCB	ENOG411DTHX	0.0163939393939	receptor-like protein kinase	Aspartyl-tRNA synthetase
ENOG411DSQC	ENOG411DVU9	0.0163939393939	NA	Glycosyl hydrolases family 38 C-terminal domain
ENOG411DQTI	ENOG411EJPP	0.0163939393939	receptor-like protein kinase	Pfam:DUF248
ENOG411DUJ3	ENOG411EM75	0.0163939393939	expressed protein	16S rRNA processing protein
ENOG411DTKS	ENOG411DTP0	0.0163939393939	eukaryotic translation initiation factor	K00852 ribokinase EC 2.7.1.15
ENOG411DVXP	ENOG411DYBU	0.0163939393939	MA3 domain-containing protein	2Fe-2S ferredoxin-like
ENOG411DV0A	ENOG411E4KP	0.0163939393939	Alba	NA
ENOG411DT0W	ENOG411E52U	0.0163939393939	macrophage erythroblast	NA
ENOG411DWFP	ENOG411E4VW	0.0163939393939	Thylakoid membrane protein	huntingtin-interacting protein
ENOG411DRTV	ENOG411DVAI	0.0163939393939	Sulfite reductase	Inherit from euNOG: NAD dependent epimerase dehydratase family protein
ENOG411DSZ7	ENOG411DTNM	0.0163939393939	inactive receptor kinase	UDP-sulfoquinovose synthase
ENOG411DS24	ENOG411DTSJ	0.0163939393939	Lipoamide acyltransferase component of branched-chain alpha-keto acid dehydrogenase complex	Calcium-transporting ATPase
ENOG411DRZT	ENOG411DVB9	0.0163939393939	1-(5-phosphoribosyl)-5- (5-phosphoribosylamino)methylideneamino imidazole-4-carboxamide isomerase	glucuronokinase activity
ENOG411DT08	ENOG411DVAW	0.0163939393939	glutaminyl-tRNA	Methyltransferase domain
ENOG411DQPW	ENOG411E0IJ	0.0163939393939	Asparaginyl-tRNA synthetase	Nuclear transcription factor Y subunit
ENOG411DUZ0	ENOG411DXFY	0.0163939393939	alpha-mannosidase	citrate synthase
ENOG411DRQA	ENOG411DSVX	0.0163939393939	Inherit from NOG: SMP-30 Gluconolaconase LRE domain protein	Protein disulfide isomerase
ENOG411DXWR	ENOG411E3CJ	0.0163939393939	The primary product of this enzyme is 42'4'6'- tetrahydroxychalcone (also termed naringenin-chalcone or chalcone) which can under specific conditions spontaneously isomerize into naringenin	Inherit from KOG: transposon protein
ENOG411DV7K	ENOG411DZ81	0.0163939393939	NA	Enoyl-CoA hydratase 2
ENOG411DYKN	ENOG411DZYS	0.0163939393939	Protein of unknown function (DUF2930)	UPF0114 domain containing protein expressed
ENOG411DSR2	ENOG411DXG1	0.0163939393939	Domain found in Dishevelled Egl-10 and Pleckstrin (DEP)	RNA recognition motif. (a.k.a. RRM RBD or RNP domain)
ENOG411DTN4	ENOG411DUUK	0.0163939393939	The proteasome is a multicatalytic proteinase complex which is characterized by its ability to cleave peptides with Arg Phe Tyr Leu and Glu adjacent to the leaving group at neutral or slightly basic pH. The proteasome has an ATP-dependent proteolytic activity	domain-containing protein
ENOG411DPV3	ENOG411EMMV	0.0163939393939	ubiquitin-conjugating enzyme	Hydroxyacylglutathione hydrolase
ENOG411DTJ6	ENOG411DWFQ	0.0163939393939	pre-mRNA-splicing factor	glutamyl-trna reductase
ENOG411DRG6	ENOG411DYRE	0.0163939393939	Inherit from KOG: ran binding protein	AP-1 complex subunit
ENOG411DQ4D	ENOG411DSXP	0.0163939393939	Converts stearoyl-ACP to oleoyl-ACP by introduction of a cis double bond between carbons Delta(9) and Delta(10) of the acyl chain	MAC Perforin domain containing protein
ENOG411DR8N	ENOG411DU9I	0.0163939393939	E3 ubiquitin-protein ligase	glyceraldehyde-3-phosphate dehydrogenase
ENOG411DPWI	ENOG411E0J7	0.0163939393939	rna-dependent rna polymerase	vacuolar-sorting receptor
ENOG411DQE1	ENOG411DY3C	0.0163939393939	reticuline oxidase-like protein-like	Thylakoid lumenal 29.8 kDa protein
ENOG411DSRM	ENOG411DXJU	0.0163939393939	branched-chain-amino-acid aminotransferase	clavaminate synthase-like protein
ENOG411DPS1	ENOG411DRZJ	0.0163939393939	decarboxylase	pyrophosphate--fructose 6-phosphate 1-phosphotransferase
ENOG411DQG5	ENOG411DT6H	0.0163939393939	atp sulfurylase	Imidazoleglycerolphosphate dehydratase
ENOG411DTC1	ENOG411E08M	0.0163939393939	ribosomal protein	starch synthase
ENOG411DSRU	ENOG411DVFZ	0.0163939393939	gtp-binding protein	translocation
ENOG411DPW1	ENOG411E7NU	0.0163939393939	golgi SNAP receptor complex member 2	Eukaryotic protein of unknown function (DUF1764)
ENOG411DQPH	ENOG411EEJW	0.0163939393939	IF-3 binds to the 30S ribosomal subunit and shifts the equilibrum between 70S ribosomes and their 50S and 30S subunits in favor of the free subunits thus enhancing the availability of 30S subunits on which protein synthesis initiation begins (By similarity)	Nuclear transport factor 2 (NTF2) domain
ENOG411DT65	ENOG411E4Z0	0.0163939393939	Protein YIPF1 homolog	This b-type cytochrome is tightly associated with the reaction center of photosystem II and possibly is part of the water-oxidation complex
ENOG411DPNR	ENOG411E0PG	0.0163939393939	syntaxin	Ribosomal protein S9
ENOG411DWK0	ENOG411E2K0	0.0163939393939	beta-D-xylosidase	late embryogenesis abundant protein
ENOG411DT0V	ENOG411DTYD	0.0163939393939	Single-stranded DNA-binding protein that functions in both chloroplasts and nucleus. In chloroplasts maintains plastid genome stability by preventing break-induced and short homology- dependent illegitimate recombinations. In	LL-diaminopimelate aminotransferase
ENOG411DXGI	ENOG411DY7B	0.0163939393939	NA	golgin candidate
ENOG411DRDW	ENOG411DV4K	0.0163939393939	NA	anaphase-promoting complex subunit
ENOG411DTVM	ENOG411E2RM	0.0163939393939	DNA Topoisomerase	Protein of unknown function (DUF1218)
ENOG411DV3Q	ENOG411DWUR	0.0163939393939	CBL-interacting protein kinase	NADH ubiquinone oxidoreductase family protein
ENOG411DSIN	ENOG411E5TV	0.0163938006438	Adds a myristoyl group to the N-terminal glycine residue of certain cellular proteins (By similarity)	bolA-like protein
ENOG411DRRV	ENOG411DXPP	0.0163937728938	NA	ATP synthase gamma chain
ENOG411DUAM	ENOG411DUUZ	0.0163937451437	60S ribosomal protein	tonoplast dicarboxylate
ENOG411DVGQ	ENOG411DYMH	0.0163935786436	ATP binding binding protein kinase protein serine threonine kinase protein tyrosine kinase	Transmembrane emp24 domain-containing protein
ENOG411DQUU	ENOG411DW2K	0.0163935786436	Phosphoinositide phosphatase family protein	Lactoylglutathione lyase
ENOG411DSGP	ENOG411EM7W	0.0163935786436	eyes absent homolog	3-phosphoshikimate 1-carboxyvinyltransferase
ENOG411DW5T	ENOG411DY1D	0.0163935786436	trans-2-enoyl-CoA reductase	ubiquitin thioesterase otubain-like
ENOG411DSUA	ENOG411EKVF	0.0163935786436	ribulose-phosphate 3-epimerase	CTLH
ENOG411DUNY	ENOG411E2BY	0.016393557423	cysteine synthase	2OG-Fe(II) oxygenase superfamily
ENOG411DR38	ENOG411DU52	0.0163933288933	starch branching enzyme	Peptide-N4-(N-acetyl-beta-glucosaminyl)asparagine amidase
ENOG411E0H7	ENOG411E0K3	0.0163933288933	Cellulose synthase A catalytic subunit 1 UDP-forming	ATPase family AAA domain-containing protein
ENOG411DU5E	ENOG411DZ00	0.0163932178932	beta-glucosidase	1-aminocyclopropane-1-carboxylate oxidase homolog
ENOG411DVEG	ENOG411DWYK	0.0163932178932	66 kDa stress	Produces ATP from ADP in the presence of a proton gradient across the membrane (By similarity)
ENOG411DQK7	ENOG411DS6J	0.0163932178932	kinase family	Converts alpha-aldose to the beta-anomer. It is active on D-glucose L-arabinose D-xylose D-galactose maltose and lactose (By similarity)
ENOG411DU84	ENOG411E0D5	0.0163932178932	Quinone oxidoreductase-like protein 2 homolog	NA
ENOG411DQSW	ENOG411EKD4	0.0163932178932	phosphoribosylformylglycinamidine synthase	CLASP N terminal
ENOG411DWG0	ENOG411DWGF	0.0163932178932	Exosome complex component	Catalyzes the synthesis of dihydrouridine a modified base found in the D-loop of most tRNAs (By similarity)
ENOG411DQXP	ENOG411DRXN	0.0163932178932	Phosphate carrier protein	Tryptophanyl-tRNA synthetase
ENOG411DQFV	ENOG411DZGU	0.0163932178932	vacuolar fusion protein MON1 homolog	Phosphatidylinositol n-acetylglucosaminyltransferase subunit
ENOG411DTPF	ENOG411E38I	0.0163932178932	dihydrolipoyllysine-residue acetyltransferase component 1 of pyruvate dehydrogenase complex	Rubredoxin
ENOG411DR0D	ENOG411DTIE	0.0163932178932	hydrolase alpha beta fold family protein	serine racemase
ENOG411DQMS	ENOG411DTUM	0.0163932178932	Mitochondrial import inner membrane translocase subunit	phosphatase
ENOG411DR3K	ENOG411E5NQ	0.0163932178932	periodic tryptophan protein	50S ribosomal protein L28
ENOG411DS2D	ENOG411DTFF	0.0163932178932	Transferase family	Utp-glucose-1-phosphate
ENOG411DVV7	ENOG411DXP0	0.0163932178932	Zinc finger AN1 and C2H2 domain-containing stress-associated protein	SNARE-interacting protein
ENOG411DSNV	ENOG411DW0S	0.0163932178932	post-illumination chlorophyll fluorescence increase	WD40-like Beta Propeller Repeat
ENOG411DRSR	ENOG411E3R3	0.0163932178932	seryl-trna synthetase	frataxin
ENOG411DTZ8	ENOG411DWUP	0.0163932178932	translational activator	transport) protein
ENOG411DVNP	ENOG411DW8Z	0.0163932178932	Glycosyl hydrolase family 38 protein	DNA gyrase subunit B chloroplastic
ENOG411DPRZ	ENOG411DU2N	0.0163932178932	Oxidoreductase family NAD-binding Rossmann fold	glucan endo-1-3-beta-glucosidase
ENOG411DS60	ENOG411DUI6	0.0163932178932	Stem-specific protein	serine carboxypeptidase-like
ENOG411DPN6	ENOG411DT2F	0.0163932178932	malic enzyme	50S ribosomal protein L21
ENOG411DUW3	ENOG411DXB6	0.0163932178932	bifunctional dihydroflavonol 4-reductase flavanone	Domain of unknown function (DUF1995)
ENOG411DYM7	ENOG411E2QX	0.0163932178932	adenine phosphoribosyltransferase	Ubiquitin-conjugating enzyme
ENOG411DSXI	ENOG411DU7X	0.0163932178932	vacuolar-sorting receptor	Sugar phosphate phosphate translocator
ENOG411DSDV	ENOG411DSHI	0.0163932178932	Protein of unknown function (DUF616)	expressed protein
ENOG411DR2T	ENOG411DVYH	0.0163932178932	6-phosphofructokinase	dihydropyrimidinase (EC 3.5.2.2)
ENOG411DWHW	ENOG411EIYP	0.0163932178932	eukaryotic translation initiation factor	HMGL-like
ENOG411DQCI	ENOG411DSEF	0.0163932178932	trafficking protein particle complex subunit 11-like	NA
ENOG411DRTM	ENOG411DVHD	0.0163932178932	Dehydrogenase	NA
ENOG411DUYK	ENOG411E7ZX	0.0163932178932	structural maintenance of chromosomes protein	50S ribosomal protein 6
ENOG411DS6G	ENOG411E38X	0.0163932178932	2-oxoglutarate malate translocator	thioredoxin-like protein CITRX
ENOG411DRXQ	ENOG411DTHG	0.0163932178932	WD-40 repeat-containing protein	xaa-Pro aminopeptidase
ENOG411EE4R	ENOG411EMJS	0.0163932178932	UDP-glucoronosyl and UDP-glucosyl transferase	IBR domain
ENOG411DSTJ	ENOG411DV9Q	0.0163932178932	Protein of unknown function (DUF1517)	SH3
ENOG411DTGU	ENOG411EKWD	0.0163932178932	Phospholipase A-2-activating	phosphatidylcholine 1-acylhydrolase activity
ENOG411DU5G	ENOG411E3T4	0.0163932178932	Tetratricopeptide repeat protein	NADH dehydrogenase ubiquinone 1 alpha subcomplex subunit
ENOG411DR62	ENOG411DS8E	0.0163932178932	Tubulin is the major constituent of microtubules. It binds two moles of GTP one at an exchangeable site on the beta chain and one at a non-exchangeable site on the alpha chain	Trafficking protein particle complex subunit
ENOG411DR79	ENOG411EKQN	0.0163932178932	Sec63	carboxyvinyl-carboxyphosphonate phosphorylmutase
ENOG411DSA3	ENOG411DSCS	0.0163932178932	Protein of unknown function (DUF1620)	phosphatase 2C
ENOG411DSIC	ENOG411EMG5	0.0163932178932	diaminopimelate decarboxylase	Homocysteine s-methyltransferase
ENOG411DQU3	ENOG411E0KU	0.0163932178932	La domain	psbP domain-containing protein 5
ENOG411DQXP	ENOG411DVXY	0.0163931207681	Phosphate carrier protein	NA
ENOG411DSQP	ENOG411DTZ3	0.016392968143	Tetraspanin family	NA
ENOG411DQ5N	ENOG411DTTQ	0.016392968143	receptor-like protein kinase	callose synthase
ENOG411DXCJ	ENOG411EMHX	0.016392968143	Glycosyl hydrolase family 81 protein	U-box domain-containing protein
ENOG411DVS4	ENOG411E5U4	0.016392968143	receptor-like protein kinase At5g15080-like	DNA-directed RNA polymerases I II and III subunit
ENOG411DQWM	ENOG411DX49	0.016392968143	F-Box protein	repeat-containing protein
ENOG411DQIA	ENOG411DV87	0.016392968143	fasciclin-like arabinogalactan protein	histone-lysine N-methyltransferase H3 lysine-9 specific
ENOG411DSUJ	ENOG411E2MD	0.016392968143	SRG1-like	splicing factor
ENOG411DUZ3	ENOG411DYEA	0.0163929208047	Phosphatidylinositol-specific phospholipase C X domain	Protein of unknown function (DUF2921)
ENOG411DQAG	ENOG411DVHD	0.0163928571429	golgin candidate	NA
ENOG411DQP6	ENOG411DSMM	0.0163928571429	26S protease regulatory subunit 8	cysteine
ENOG411DR62	ENOG411E61Z	0.0163928571429	Tubulin is the major constituent of microtubules. It binds two moles of GTP one at an exchangeable site on the beta chain and one at a non-exchangeable site on the alpha chain	30S ribosomal protein S15 chloroplastic
ENOG411DSTX	ENOG411E3TN	0.0163928571429	Uncharacterised protein family (UPF0172)	VIT family
ENOG411DY53	ENOG411EMRJ	0.0163928571429	cop9 signalosome complex subunit	HAT
ENOG411DQBB	ENOG411DV16	0.0163928571429	kinesin motor	DEAD-box ATP-dependent RNA helicase
ENOG411DQ46	ENOG411DSSG	0.0163928571429	NADH dehydrogenase ubiquinone	NDH shuttles electrons from NAD(P)H plastoquinone via FMN and iron-sulfur (Fe-S) centers to quinones in the photosynthetic chain and possibly in a chloroplast respiratory chain. The immediate electron acceptor for the enzyme in this species is believed to be plastoquinone. Couples the redox reaction to proton translocation and thus conserves the redox energy in a proton gradient (By similarity)
ENOG411DPYB	ENOG411DWRS	0.0163928571429	Rhodanese-like domain	Monosaccharide-sensing protein
ENOG411DU49	ENOG411DUY7	0.0163928571429	reductase	NADP-dependent alkenal double bond reductase
ENOG411E395	ENOG411E40T	0.0163928571429	iron-sulfur cluster co-chaperone protein HscB	Protein of unknown function (DUF952)
ENOG411DSAF	ENOG411DZCR	0.0163928571429	receptor-like serine threonine-protein kinase	Formiminotransferase domain N-terminal subdomain
ENOG411DREQ	ENOG411DVSG	0.0163928571429	ATP synthase protein I	ribose-phosphate pyrophosphokinase
ENOG411DPRB	ENOG411DW6Z	0.0163928571429	SpoU rRNA Methylase family	Phosphoglycolate phosphatase
ENOG411DS0K	ENOG411DVUK	0.0163928571429	Ubiquitin-like domain-containing CTD	3-5 exonuclease
ENOG411DRCD	ENOG411DX5Y	0.0163928571429	DNA repair protein	EH domain-containing protein
ENOG411DQC4	ENOG411DW3D	0.0163928571429	glucan endo-1-3-beta-glucosidase	GDP-mannose 35-epimerase
ENOG411DSIN	ENOG411DV3I	0.0163928571429	Adds a myristoyl group to the N-terminal glycine residue of certain cellular proteins (By similarity)	Alpha-l-fucosidase
ENOG411DQQQ	ENOG411DSEE	0.0163928571429	microtubule-associated protein	AP-1 complex subunit
ENOG411DTNY	ENOG411DWCU	0.0163928293928	transporter	WD repeat-containing protein 74-like
ENOG411DQ5U	ENOG411DVGD	0.0163928293928	oligopeptidase	Phenazine biosynthesis-like protein
ENOG411DPZI	ENOG411DQ54	0.0163926073926	Histidinol-phosphate aminotransferase	tubulin folding cofactor B
ENOG411DQ0C	ENOG411DSCF	0.0163926073926	AP3-complex subunit	COP9 signalosome complex subunit
ENOG411DT88	ENOG411E2K0	0.0163926073926	elongation factor G	late embryogenesis abundant protein
ENOG411DQ21	ENOG411DXCI	0.0163925144903	Catalyzes the dehydration of the S-form of NAD(P)HX at the expense of ATP which is converted to ADP. Together with NAD(P)HX epimerase which catalyzes the epimerization of the S- and R-forms the enzyme allows the repair of both epimers of NAD(P)HX a damaged form of NAD(P)H that is a result of enzymatic or heat-dependent hydration (By similarity)	Methyltransferase-like protein
ENOG411DRBH	ENOG411DXRT	0.0163924963925	2-isopropylmalate synthase	Inositol-tetrakisphosphate 1-kinase
ENOG411DXCI	ENOG411DXYF	0.0163924963925	Methyltransferase-like protein	Trafficking protein particle complex subunit
ENOG411DRII	ENOG411DWFW	0.0163924963925	ALG-2 interacting protein	inorganic
ENOG411E04C	ENOG411E06Q	0.0163923576424	DAG protein	ABC-2 type transporter
ENOG411DRGI	ENOG411DTQJ	0.0163923576424	Surp module	methyltransferase
ENOG411DVAK	ENOG411EM73	0.0163923576424	Insulinase (Peptidase family M16)	FAD binding domain
ENOG411DZR5	ENOG411E0BM	0.0163923576424	FAD dependent oxidoreductase	Golgi to ER traffic protein 4 homolog
ENOG411DTFV	ENOG411E0ZG	0.0163923576424	tRNA 2'phosphotransferase	PWWP domain
ENOG411DPXS	ENOG411DS1Q	0.0163923576424	metal tolerance protein	Membrane-associated 30 kDa protein
ENOG411DT41	ENOG411DYSU	0.0163923576424	DEAD-box ATP-dependent RNA helicase	Late embryogenesis abundant protein
ENOG411E0BU	ENOG411E9IM	0.0163923160173	GDSL esterase lipase	UDP-glucoronosyl and UDP-glucosyl transferase
ENOG411DR5N	ENOG411DZH3	0.0163922466422	adenosine kinase	Isoflavone reductase
ENOG411DT8K	ENOG411DTD7	0.0163922466422	cytochrome P450	xaa-Pro dipeptidase
ENOG411DS3Q	ENOG411E5GP	0.0163922466422	Acetyltransferase (GNAT) family	Carrier of the growing fatty acid chain in fatty acid biosynthesis (By similarity)
ENOG411DUST	ENOG411DX77	0.0163922352158	phospholipase C	glutathione s-transferase
ENOG411DUVZ	ENOG411E1Q5	0.0163921166553	synthetase	KISc
ENOG411DW6J	ENOG411DZM9	0.0163921078921	RNA polymerase-associated protein CTR9	kinesin-like protein
ENOG411DR8W	ENOG411DYBU	0.0163921078921	UDP-glucose 4-epimerase	2Fe-2S ferredoxin-like
ENOG411DW2K	ENOG411EKI8	0.0163921078921	Lactoylglutathione lyase	Calcineurin-like phosphoesterase
ENOG411DUVX	ENOG411DXC3	0.0163921078921	Adenosine	beta-glucosidase
ENOG411DSBX	ENOG411E4S2	0.016391996892	translocon at the outer envelope membrane of chloroplasts 75-III	40S ribosomal protein S27
ENOG411DSK2	ENOG411EMPR	0.0163918581419	ATP-dependent Clp protease proteolytic subunit	phosphoglycerate mutase
ENOG411DQN8	ENOG411E1UR	0.0163918533158	beta-galactosidase	NA
ENOG411E0EM	ENOG411E2UT	0.0163916361416	beta-glucosidase-like SFR2	ribosomal protein
ENOG411DWEY	ENOG411DXR4	0.0163915945166	atp synthase	Endoglucanase
ENOG411DS5R	ENOG411DTKS	0.0163914141414	UPF0061 protein	eukaryotic translation initiation factor
ENOG411DT4K	ENOG411DUN3	0.0163914141414	acyl-CoA dehydrogenase	Cytochrome c oxidase is the component of the respiratory chain that catalyzes the reduction of oxygen to water. Subunits 1- 3 form the functional core of the enzyme complex. Subunit 2 transfers the electrons from cytochrome c via its binuclear copper A center to the bimetallic center of the catalytic subunit 1 (By similarity)
ENOG411DUPG	ENOG411EJQ1	0.0163914141414	4-diphosphocytidyl-2-C-methyl-D-erythritol kinase	Serine hydrolase (FSH1)
ENOG411DUNG	ENOG411DX4E	0.0163914141414	small RNA degrading nuclease	Heat Shock Protein
ENOG411DSGW	ENOG411DTCE	0.0163914141414	phosphopantothenate--cysteine ligase	CUGBP Elav-like family member
ENOG411DVMZ	ENOG411DXM6	0.0163913863914	Peptidyl-prolyl cis-trans isomerase	cop9 signalosome complex subunit
ENOG411DQRZ	ENOG411DXND	0.0163913863914	Pfam:RanBPM_CRA	protein ABCI7 chloroplastic-like
ENOG411DRUP	ENOG411DSSI	0.0163913863914	3-oxoacyl- acyl-carrier-protein reductase	vam6 Vps39-like protein-like
ENOG411DQW4	ENOG411E807	0.0163912337662	Domain of unknown function DUF20	NA
ENOG411DWWT	ENOG411E2XE	0.0163911366411	Phosphopantothenoylcysteine decarboxylase	nitrogen regulatory protein PII
ENOG411DUPB	ENOG411E4T7	0.0163911170529	Chlorophyll A-B binding protein	NA
ENOG411DRAR	ENOG411DXB2	0.016391025641	flavonoid 3'-monooxygenase-like	FAD binding domain
ENOG411DQ1E	ENOG411E050	0.016391025641	ATP synthase regulation protein NCA2	Protein fat-free homolog
ENOG411DVX3	ENOG411E5W4	0.016391025641	Dolichyl-diphosphooligosaccharide--protein glycosyltransferase subunit	ribosomal protein
ENOG411DXV5	ENOG411E3HB	0.016391025641	Chitinase-like protein	Flavinator of succinate dehydrogenase
ENOG411DPXG	ENOG411DS2I	0.016391025641	alpha/beta hydrolase fold	Elongation factor
ENOG411DRKE	ENOG411DXUD	0.016391025641	phosphoenolpyruvate carboxylase	Zinc finger (C2H2-type) family protein
ENOG411DR42	ENOG411DRZR	0.0163906926407	b-cell receptor-associated protein	membrane steroid-binding protein
ENOG411DSCY	ENOG411DVPY	0.0163906926407	meiotically up-regulated gene 71	L-lactate dehydrogenase
ENOG411DXYF	ENOG411DZYN	0.0163906926407	Trafficking protein particle complex subunit	Conserved oligomeric Golgi complex subunit
ENOG411DSFA	ENOG411DU1S	0.0163906926407	glucose-6-phosphate 1-dehydrogenase	Pfam:DUF827
ENOG411E0WV	ENOG411E5IK	0.0163906926407	NA	ribosomal protein s10
ENOG411DU5D	ENOG411DVAZ	0.0163906926407	NA	E3 ubiquitin-protein ligase
ENOG411DTNR	ENOG411DTVG	0.0163906926407	phosphatidylinositol 4-kinase type 2-beta	Inherit from KOG: Mate efflux family protein
ENOG411E3AE	ENOG411EMG5	0.0163906926407	Inherit from euNOG: protein of CLR family	Homocysteine s-methyltransferase
ENOG411DQR2	ENOG411DUCB	0.0163906926407	Endoplasmic reticulum-Golgi intermediate compartment protein	Translocon-associated protein
ENOG411DSV5	ENOG411EMMJ	0.0163906926407	sulfhydryl oxidase	GTPase that plays an essential role in the late steps of ribosome biogenesis (By similarity)
ENOG411DPNR	ENOG411DVPK	0.0163906926407	syntaxin	DNA primase
ENOG411DQBR	ENOG411DQBX	0.0163906926407	Aldehyde dehydrogenase	Functions in nuclear protein import as nuclear transport receptor. Serves as receptor for nuclear localization signals (NLS) in cargo substrates. Is thought to mediate docking of the importin substrate complex to the nuclear pore complex (NPC) through binding to nucleoporin and the complex is subsequently translocated through the pore by an energy requiring Ran- dependent mechanism. At the nucleoplasmic side of the NPC Ran binds to the importin the importin substrate complex dissociates and importin is re-exported from the nucleus to the cytoplasm where GTP hydrolysis releases Ran. The directionality of nuclear import is thought to be conferred by an asymmetric distribution of the GTP- and GDP-bound forms of Ran between the cytoplasm and nucleus (By similarity)
ENOG411DR5R	ENOG411DY3T	0.0163906926407	Quinone oxidoreductase	Isocitrate dehydrogenase NADP
ENOG411DR92	ENOG411DRSR	0.0163906926407	xanthoxin	seryl-trna synthetase
ENOG411DUX6	ENOG411DWA4	0.0163906926407	peroxisomal fatty acid beta-oxidation multifunctional protein	glutamyl-tRNA(Gln) amidotransferase subunit A-like
ENOG411DR3Z	ENOG411DTUG	0.0163906926407	COP9 signalosome complex subunit	ribosomal protein
ENOG411DUA9	ENOG411E45U	0.0163906926407	2OG-Fe(II) oxygenase superfamily	Bacterial trigger factor protein (TF)
ENOG411DUZF	ENOG411DW1K	0.0163906926407	Endonuclease/Exonuclease/phosphatase family	KISc
ENOG411E2JJ	ENOG411E2KZ	0.0163906926407	endoribonuclease L-PSP family protein	Ferredoxin
ENOG411DRB7	ENOG411DRJ5	0.0163906926407	YT521-B-like domain	K01205 alpha-N-acetylglucosaminidase EC 3.2.1.50
ENOG411DVV0	ENOG411DX2R	0.0163906926407	ABC transporter G family member	Monodehydroascorbate reductase
ENOG411DQH9	ENOG411DVWC	0.0163906926407	Pyruvate kinase	programmed cell death
ENOG411DS1Q	ENOG411DTE8	0.0163906926407	Membrane-associated 30 kDa protein	electron transfer flavoprotein
ENOG411DTDR	ENOG411DTH1	0.0163906926407	Translation machinery-associated protein	gamma-glutamyl hydrolase
ENOG411DX2R	ENOG411DZIP	0.0163906926407	Monodehydroascorbate reductase	This is one of the two reaction center proteins of photosystem II
ENOG411E2YF	ENOG411E4GT	0.0163906926407	actin-depolymerizing factor	Glutaredoxin-like domain (DUF836)
ENOG411E15G	ENOG411E3U0	0.0163906926407	nascent polypeptide-associated complex subunit alpha-like	Mitochondrial glycoprotein family protein
ENOG411DRPD	ENOG411DS7Y	0.0163906926407	Omega-hydroxypalmitate O-feruloyl	methionine synthase
ENOG411EKSI	ENOG411EM2Y	0.0163906926407	Glutamate-1-semialdehyde 21-aminomutase	Glycine-rich RNA-binding protein 2
ENOG411DRJ0	ENOG411DXDM	0.0163905538906	Involved in chlorophyll biosynthesis. Catalyzes the insertion of magnesium ion into protoporphyrin IX to yield Mg- protoporphyrin IX. The	armadillo repeat-containing protein
ENOG411DRXZ	ENOG411DXRM	0.0163904428904	3-oxoacyl- acyl-carrier-protein synthase	pyridoxal biosynthesis protein
ENOG411DSV8	ENOG411DVT3	0.0163903318903	DNA-directed RNA Polymerase	Pfam:Mov34
ENOG411DR26	ENOG411DV6W	0.0163903318903	sugar transporter ERD6-like	NADH dehydrogenase ubiquinone iron-sulfur protein 8
ENOG411DU6S	ENOG411DZMM	0.0163901653902	translation initiation factor	GTP-binding protein era
ENOG411DRRU	ENOG411E5N7	0.01638997114	transporter	Ribosomal protein S21
ENOG411DSEM	ENOG411DW76	0.01638997114	WW domain	NA
ENOG411DSRM	ENOG411DVEZ	0.01638997114	branched-chain-amino-acid aminotransferase	dual specificity protein phosphatase
ENOG411DSKQ	ENOG411DWMV	0.01638997114	protease	Pfam:DUF185
ENOG411DVST	ENOG411DYXW	0.01638997114	cytochrome P450	Nucleoside diphosphate kinase
ENOG411E32E	ENOG411E5U6	0.01638997114	Binds to actin and affects the structure of the cytoskeleton. At high concentrations profilin prevents the polymerization of actin whereas it enhances it at low concentrations. By	Protein of unknown function (DUF3571)
ENOG411DYR2	ENOG411E3RJ	0.01638997114	beta-D-xylosidase	DNA-directed RNA Polymerase II
ENOG411DTV7	ENOG411DUEJ	0.01638997114	Cytosolic Fe-S cluster assembly factor	5'-nucleotidase
ENOG411DT1E	ENOG411DVZU	0.01638997114	Arginyl-tRNA synthetase	Methyltransferase-like protein
ENOG411DPU4	ENOG411DQ39	0.01638997114	The coatomer is a cytosolic protein complex that binds to dilysine motifs and reversibly associates with Golgi non- clathrin-coated vesicles which further mediate biosynthetic protein transport from the ER via the Golgi up to the trans Golgi network. Coatomer complex is required for budding from Golgi membranes and is essential for the retrograde Golgi-to-ER transport of dilysine-tagged proteins (By similarity)	splicing factor U2af large subunit
ENOG411DSN0	ENOG411EK2I	0.0163897213897	Component of the eukaryotic translation initiation factor 3 (eIF-3) complex which is involved in protein synthesis and together with other initiation factors stimulates binding of mRNA and methionyl-tRNAi to the 40S ribosome (By similarity)	transcriptional corepressor
ENOG411DVEM	ENOG411DWAN	0.0163897213897	proton pump interactor	Acyltransferase
ENOG411DRK3	ENOG411DWBU	0.0163896658897	GPI transamidase component	tRNA wybutosine-synthesizing protein 1
ENOG411DPTS	ENOG411DTYF	0.0163896520147	callose synthase	gtp-binding protein
ENOG411DQHX	ENOG411E5NQ	0.0163896103896	CAS/CSE protein C-terminus	50S ribosomal protein L28
ENOG411DU16	ENOG411E07T	0.0163896103896	acyl-CoA-binding domain-containing protein	ninja-family protein
ENOG411DRNV	ENOG411DUD2	0.0163896103896	temperature-induced	Polynucleotide kinase 3 phosphatase
ENOG411DT1U	ENOG411DXS0	0.0163896103896	subtilisin-like	amine oxidase
ENOG411DWAV	ENOG411DYJB	0.0163896103896	cytochrome P450	syntaxin
ENOG411DTE8	ENOG411DY63	0.0163896103896	electron transfer flavoprotein	Haloacid dehalogenase-like hydrolase domain-containing protein
ENOG411DUDC	ENOG411DXN8	0.0163896103896	NA	RNA-dependent RNA polymerase
ENOG411DTRT	ENOG411DZR5	0.0163896103896	nucleosidase	FAD dependent oxidoreductase
ENOG411DVQC	ENOG411DXVQ	0.0163896103896	zinc finger CCCH domain-containing protein	Tubulin is the major constituent of microtubules. Gamma tubulin is found at microtubule organizing centers (MTOC) such as the spindle poles or the centrosome (By similarity)
ENOG411DT6W	ENOG411DUPC	0.0163896103896	Thioredoxin-like protein	26S proteasome non-ATPase regulatory subunit
ENOG411DQBP	ENOG411DUH7	0.0163896103896	Succinyl-coa ligase	Plays a central role in 2-thiolation of mcm(5)S(2)U at tRNA wobble positions of tRNA(Lys) tRNA(Glu) and tRNA(Gln). Also essential during biosynthesis of the molybdenum cofactor. Acts by mediating the C-terminal thiocarboxylation of sulfur carriers URM1 and MOCS2A. Its N-terminus first activates URM1 and MOCS2A as acyl-adenylates (-COAMP) then the persulfide sulfur on the catalytic cysteine is transferred to URM1 and MOCS2A to form thiocarboxylation (-COSH) of their C-terminus. The reaction probably involves hydrogen sulfide that is generated from the persulfide intermediate and that acts as nucleophile towards URM1 and MOCS2A. Subsequently a transient disulfide bond is formed. Does not use thiosulfate as sulfur donor
ENOG411DSR2	ENOG411EMHQ	0.0163896103896	Domain found in Dishevelled Egl-10 and Pleckstrin (DEP)	U-box domain-containing protein 4-like
ENOG411DS7K	ENOG411E57Y	0.0163896103896	magnesium transporter	Protein of unknown function (DUF1279)
ENOG411DV6U	ENOG411DWXA	0.0163896103896	Bifunctional enzyme. Involved in de novo dTMP biosynthesis. Key enzyme in folate metabolism (By similarity)	Neurochondrin
ENOG411DQX0	ENOG411DREQ	0.0163896103896	SNF2 domain-containing protein helicase domain-containing protein RING finger domain-containing protein	ATP synthase protein I
ENOG411DV5S	ENOG411DW6G	0.0163896103896	Plant transposon protein	cytochrome P450
ENOG411DQUR	ENOG411DSHV	0.0163896103896	Shikimate / quinate 5-dehydrogenase	Glutathione S-transferase
ENOG411DSR8	ENOG411E0D8	0.0163896103896	Short-chain type dehydrogenase	glycosyl hydrolase family 3 protein
ENOG411DSPR	ENOG411DVT4	0.0163896103896	exportin-1	Specifically methylates the N1 position of guanosine-37 in various cytoplasmic and mitochondrial tRNAs. Methylation is not dependent on the nature of the nucleoside 5' of the target nucleoside. This is the first step in the biosynthesis of wybutosine (yW) a modified base adjacent to the anticodon of tRNAs and required for accurate decoding (By similarity)
ENOG411DT41	ENOG411E6Q3	0.0163896103896	DEAD-box ATP-dependent RNA helicase	Binds 16S rRNA required for the assembly of 30S particles (By similarity)
ENOG411DU6J	ENOG411DY48	0.0163896103896	NA	mitochondrial substrate carrier family protein
ENOG411DPNW	ENOG411E56W	0.0163896103896	peroxiredoxin activity	domain-containing protein
ENOG411DPSX	ENOG411DT5I	0.0163896103896	E3 ubiquitin-protein ligase	NA
ENOG411DR9Q	ENOG411E04K	0.0163893769629	zinc finger CCCH domain-containing protein	G_alpha
ENOG411DT0W	ENOG411E1V8	0.0163892496392	macrophage erythroblast	ribosomal protein L19
ENOG411DTFE	ENOG411DUIF	0.0163892496392	high mobility group	Tubulin is the major constituent of microtubules. It binds two moles of GTP one at an exchangeable site on the beta chain and one at a non-exchangeable site on the alpha chain (By similarity)
ENOG411DWZZ	ENOG411E264	0.0163892496392	primary shoot apical meristem specification	plasma membrane intrinsic protein
ENOG411DSCN	ENOG411DZ2K	0.0163892496392	Phosphatidate cytidylyltransferase	zinc metalloprotease
ENOG411DVSY	ENOG411DY65	0.0163892496392	Sucrose-cleaving enzyme that provides UDP-glucose and fructose for various metabolic pathways (By similarity)	nucleoporin interacting component
ENOG411DPQ4	ENOG411DWNE	0.0163892496392	ATP-dependent RNA helicase	gtp-binding protein
ENOG411DSHY	ENOG411DSTC	0.0163892496392	Dolichyl-phosphate	Translocon at the outer membrane of chloroplasts
ENOG411DUFE	ENOG411DZSC	0.0163892496392	Acetyltransferase (GNAT) family	NA
ENOG411DQFS	ENOG411E230	0.0163892496392	NA	Stress-related
ENOG411DUX9	ENOG411E2AQ	0.0163892496392	protease Do-like 8	Pfam:DUF149
ENOG411DSYT	ENOG411EM3Z	0.0163892496392	1-deoxy-D-xylulose 5-phosphate reductoisomerase	Transaminase that degrades gamma-amino butyric acid (GABA)
ENOG411DQHU	ENOG411DRNJ	0.0163892496392	importin-7 homolog	cullin 3
ENOG411DRIC	ENOG411DTK7	0.0163892496392	Pentatricopeptide repeat-containing protein	serine threonine-protein kinase
ENOG411DV34	ENOG411DZZP	0.0163892496392	uridylate kinase	GTP cyclohydrolase I
ENOG411DSGY	ENOG411DTDH	0.0163892496392	Photosystem I reaction center subunit XI	plant-type cell wall organization
ENOG411DQZC	ENOG411DTHG	0.016388999889	Associates with the EF-Tu.GDP complex and induces the exchange of GDP to GTP. It remains bound to the aminoacyl-tRNA.EF- Tu.GTP complex up to the GTP hydrolysis stage on the ribosome (By similarity)	xaa-Pro aminopeptidase
ENOG411DQKS	ENOG411DS7N	0.016388999889	short-chain dehydrogenase reductase	Glycyl-tRNA synthetase
ENOG411DU7U	ENOG411DZTY	0.0163889443889	The proteasome is a multicatalytic proteinase complex which is characterized by its ability to cleave peptides with Arg Phe Tyr Leu and Glu adjacent to the leaving group at neutral or slightly basic pH. The proteasome has an ATP-dependent proteolytic activity (By similarity)	tRNA dimethylallyltransferase
ENOG411DQA3	ENOG411DV75	0.0163889443889	Coatomer subunit	aldo keto reductase
ENOG411DRUC	ENOG411DU72	0.0163888888889	NA	dna topoisomerase
ENOG411DVE9	ENOG411DWXA	0.0163888888889	replication protein A 70 kDa DNA-binding	Neurochondrin
ENOG411DWKD	ENOG411E4Z0	0.0163888888889	WD domain G-beta repeat	This b-type cytochrome is tightly associated with the reaction center of photosystem II and possibly is part of the water-oxidation complex
ENOG411DW83	ENOG411E15J	0.0163888888889	tRNA nucleotidyltransferase	Peroxisomal membrane anchor protein (Pex14p) conserved region
ENOG411DYTI	ENOG411E2AF	0.0163888888889	Inherit from KOG: ATPase class	ATP synthase protein
ENOG411DTI0	ENOG411DXFU	0.0163888888889	amidase C869.01-like	WD-40 repeat-containing protein
ENOG411DUXV	ENOG411DVSJ	0.0163888888889	Dephospho-CoA kinase	ABC transporter G family member
ENOG411DRQH	ENOG411E4SP	0.0163888888889	Threonine aldolase	U6 snRNA-associated Sm-like protein
ENOG411DQHU	ENOG411DSYI	0.0163888888889	importin-7 homolog	Methylenetetrahydrofolate reductase
ENOG411DQMU	ENOG411E3AJ	0.0163888888889	AAA-type ATPase family protein	translocon-associated protein
ENOG411DVEP	ENOG411DW6V	0.0163888888889	ubiquitin-like modifier-activating enzyme	Fimbrin-like protein
ENOG411DU09	ENOG411DYC6	0.0163888888889	Pyridine nucleotide-disulfide oxidoreductase domain-containing protein	2 iron 2 sulfur cluster binding
ENOG411DUTG	ENOG411DWBG	0.0163888888889	Inherit from COG: fad dependent oxidoreductase	sirohydrochlorin
ENOG411DTXF	ENOG411DVMD	0.0163888888889	Ceramidase	polygalacturonase inhibiting protein
ENOG411DV18	ENOG411E11T	0.0163888888889	auxin efflux	KH domain
ENOG411DS6P	ENOG411DZPQ	0.0163888888889	NADH dehydrogenase	cleavage and polyadenylation specificity factor
ENOG411DVXY	ENOG411DXGI	0.0163888888889	NA	NA
ENOG411DRVZ	ENOG411DZQA	0.0163888888889	protein)-related protein	TBC1 domain family member
ENOG411DURK	ENOG411DWRK	0.0163888888889	MORN	Inherit from euNOG: phosphatase domain containing paladin 1
ENOG411DQVG	ENOG411DR5R	0.0163888888889	5-formyltetrahydrofolate cycloligase	Quinone oxidoreductase
ENOG411DQVX	ENOG411DWWH	0.0163888888889	Exosome complex component	EF hand family protein
ENOG411DQQM	ENOG411DY86	0.0163888888889	Protein-l-isoaspartate O-methyltransferase	glutaminyl-peptide cyclotransferase-like
ENOG411DPYI	ENOG411E3ID	0.0163888888889	Starch synthase	C2
ENOG411DSRM	ENOG411DY2Q	0.0163888888889	branched-chain-amino-acid aminotransferase	nuclear ribonuclease
ENOG411DSV8	ENOG411DUT0	0.0163888888889	DNA-directed RNA Polymerase	biosynthesis protein
ENOG411DZPU	ENOG411EKIX	0.0163888888889	expressed protein	serine acetyltransferase
ENOG411DZUJ	ENOG411EKJX	0.0163888888889	ubiquitin carboxyl-terminal hydrolase isozyme	GTP-binding protein TypA
ENOG411DU4N	ENOG411DVT4	0.0163888888889	las1-like family	Specifically methylates the N1 position of guanosine-37 in various cytoplasmic and mitochondrial tRNAs. Methylation is not dependent on the nature of the nucleoside 5' of the target nucleoside. This is the first step in the biosynthesis of wybutosine (yW) a modified base adjacent to the anticodon of tRNAs and required for accurate decoding (By similarity)
ENOG411DW54	ENOG411DWUB	0.0163888888889	NADH dehydrogenase)-like	importin
ENOG411DRJ0	ENOG411DSX2	0.0163888888889	Involved in chlorophyll biosynthesis. Catalyzes the insertion of magnesium ion into protoporphyrin IX to yield Mg- protoporphyrin IX. The	reductase
ENOG411DUMA	ENOG411E68A	0.0163888888889	Endoplasmic reticulum-Golgi intermediate compartment protein	domain-containing protein
ENOG411DRXD	ENOG411DYNP	0.0163888888889	Sad1 / UNC-like C-terminal	acyl-CoA-binding domain-containing protein
ENOG411DTE8	ENOG411DXWC	0.0163888888889	electron transfer flavoprotein	enoyl-CoA hydratase
ENOG411DV9W	ENOG411DW2K	0.0163888888889	Rrp15p	Lactoylglutathione lyase
ENOG411DVSG	ENOG411DZYB	0.0163888888889	ribose-phosphate pyrophosphokinase	NA
ENOG411DU6X	ENOG411DWXK	0.0163888888889	NA	luminal-binding protein
ENOG411DUFW	ENOG411DXYR	0.0163888888889	2-Cys peroxiredoxin	phosphoglucomutase
ENOG411DVFS	ENOG411DZ06	0.0163888888889	26S protease regulatory subunit	NA
ENOG411DRS6	ENOG411DZ70	0.0163888888889	Serine threonine protein phosphatase 2A	peptide chain release factor
ENOG411DRXZ	ENOG411DWK6	0.0163888888889	3-oxoacyl- acyl-carrier-protein synthase	glyceraldehyde-3-phosphate dehydrogenase
ENOG411DQH0	ENOG411E4SP	0.0163888888889	carbohydrate kinase family protein	U6 snRNA-associated Sm-like protein
ENOG411DSC3	ENOG411DZZP	0.0163888888889	Inherit from KOG: MMS19 nucleotide excision repair homolog (S. cerevisiae)	GTP cyclohydrolase I
ENOG411DZ5X	ENOG411E30D	0.0163888888889	RAN GTPase-activating protein	DNA replication complex GINS protein
ENOG411DTTR	ENOG411DW1G	0.0163888888889	Cysteine-rich receptor-like protein kinase	syntaxin of plants
ENOG411DR9H	ENOG411DV0V	0.0163888888889	amino acid transporter	inositol transporter
ENOG411DWQX	ENOG411DX99	0.0163888888889	homeobox protein	ubiquitin-associated (UBA) TS-N domain-containing protein octicosapeptide Phox Bemp1 (PB1) domain-containing protein
ENOG411DY12	ENOG411E30Q	0.0163888888889	Key enzyme in heme biosynthesis. Catalyzes the oxidative decarboxylation of propionic acid side chains of rings A and B of coproporphyrinogen III (By similarity)	glutathione s-transferase
ENOG411DQ67	ENOG411DVCZ	0.0163888888889	5-nucleotidase domain-containing protein	DNA repair protein
ENOG411DSMK	ENOG411DSWG	0.0163888888889	Ubiquitin-protein ligase	Phenylalanyl-tRNA synthetase beta
ENOG411DPV3	ENOG411E39M	0.0163888888889	ubiquitin-conjugating enzyme	Cupin superfamily (DUF985)
ENOG411DYXC	ENOG411DZH8	0.0163888888889	Protein of unknown function (DUF1499)	DSBA-like thioredoxin domain
ENOG411DT3A	ENOG411E075	0.0163888888889	fatty acid metabolic process	Prolyl oligopeptidase family
ENOG411DPU0	ENOG411DW2H	0.0163888888889	Uridylate	peptide-N4-(N-acetyl-beta-glucosaminyl)asparagine amidase activity
ENOG411DSJ7	ENOG411E2SI	0.0163888888889	Anion transporter	One of the primary rRNA binding proteins it binds directly to 16S rRNA central domain where it helps coordinate assembly of the platform of the 30S subunit (By similarity)
ENOG411DQDR	ENOG411DZG1	0.0163888888889	pattern formation protein	Desaturase
ENOG411DRSN	ENOG411DRWG	0.0163888888889	Removes the N-terminal methionine from nascent proteins (By similarity)	flavoprotein
ENOG411DPUU	ENOG411E0AR	0.0163888888889	agmatine	lipase class 3 family
ENOG411DT0P	ENOG411DXX0	0.0163888888889	serine threonine protein kinase	26S protease regulatory subunit 6A
ENOG411DSUA	ENOG411DYXP	0.0163888888889	ribulose-phosphate 3-epimerase	formate dehydrogenase
ENOG411DWH9	ENOG411E59M	0.0163888888889	PPIases accelerate the folding of proteins (By similarity)	Enzyme of the cupin superfamily
ENOG411DZWD	ENOG411E543	0.0163888888889	Inherit from NOG: PRC-barrel domain protein	thioredoxin x
ENOG411DWV0	ENOG411DZIH	0.0163888888889	ATP phosphoribosyl transferase	AP-4 complex subunit
ENOG411E5DN	ENOG411EMN6	0.0163888888889	Dabb	Acetyltransferase (GNAT) family
ENOG411DWK5	ENOG411DZIP	0.0163888888889	adipocyte plasma membrane-associated protein-like	This is one of the two reaction center proteins of photosystem II
ENOG411DR3E	ENOG411DVB9	0.0163888888889	Adhesion regulating molecule family	glucuronokinase activity
ENOG411DQM7	ENOG411DYRG	0.0163888888889	Phosphoglycerate mutase	translationally-controlled tumor protein homolog
ENOG411DWPG	ENOG411DXI0	0.0163888888889	ANK	adenylate kinase
ENOG411DQTK	ENOG411DYYR	0.0163888888889	mannosyl-oligosaccharide 12-alpha-mannosidase	Proteasome non-ATPase 26S subunit
ENOG411DU0W	ENOG411DX05	0.0163888888889	F-Box protein	NA
ENOG411DRGX	ENOG411DUM6	0.0163888888889	DNA-binding protein	splicing factor 3A subunit
ENOG411DRPF	ENOG411E6H3	0.0163888888889	Pentatricopeptide repeat-containing protein	Mitochondrial import inner membrane translocase subunit
ENOG411DRTM	ENOG411EM46	0.0163888888889	Dehydrogenase	ZnF_BED
ENOG411DRY5	ENOG411EMNG	0.0163888888889	ABC transporter B family member	NA
ENOG411DRUS	ENOG411E4YY	0.0163888888889	geranylgeranyl pyrophosphate synthase	N-alpha-acetyltransferase 38 NatC auxiliary
ENOG411DQN4	ENOG411DZWZ	0.0163888888889	Plays a role in photosynthetic sucrose synthesis by catalyzing the rate-limiting step of sucrose biosynthesis from UDP-glucose and fructose- 6-phosphate. Involved in the regulation of carbon partitioning in the leaves of plants. May regulate the synthesis of sucrose and therefore play a major role as a limiting factor in the export of photoassimilates out of the leaf. Plays a role for sucrose availability that is essential for plant growth and fiber elongation	Mitochondrial import receptor subunit
ENOG411DSQR	ENOG411E3PI	0.0163888888889	cellulose synthase	NA
ENOG411DVJ9	ENOG411E3D9	0.0163888888889	beta-catenin-like protein	calcium-binding protein
ENOG411DXCJ	ENOG411DYKY	0.0163888888889	Glycosyl hydrolase family 81 protein	Glutaredoxin
ENOG411DQN2	ENOG411E3RM	0.0163888888889	Gdp-l-fucose synthase	programmed cell death protein
ENOG411DRJC	ENOG411DRPG	0.0163888888889	Secretory pathway protein Sec39	6-phosphofructokinase
ENOG411DSRE	ENOG411DT0Y	0.0163888888889	E3 ubiquitin-protein ligase	Plant lipoxygenase may be involved in a number of diverse aspects of plant physiology including growth and development pest resistance and senescence or responses to wounding (By similarity)
ENOG411DUBF	ENOG411DUX9	0.0163888888889	Purple acid phosphatase	protease Do-like 8
ENOG411DW02	ENOG411E6E3	0.0163888888889	Serrate RNA effector	Inherit from euNOG: Complex 1 family protein
ENOG411DQBC	ENOG411DRSN	0.0163888888889	Lysine ketoglutarate reductase trans-splicing related 1	Removes the N-terminal methionine from nascent proteins (By similarity)
ENOG411DSTC	ENOG411DSWQ	0.0163888888889	Translocon at the outer membrane of chloroplasts	Heme oxygenase
ENOG411DW01	ENOG411DWF3	0.0163888888889	Component of the eukaryotic translation initiation factor 3 (eIF-3) complex which is involved in protein synthesis and together with other initiation factors stimulates binding of mRNA and methionyl-tRNAi to the 40S ribosome (By similarity)	Uncharacterised conserved protein
ENOG411DUJU	ENOG411DUNA	0.0163888888889	glutathione s-transferase	Inherit from KOG: ribosomal protein L45
ENOG411DQYH	ENOG411EMHQ	0.0163888888889	5-oxoprolinase	U-box domain-containing protein 4-like
ENOG411DVD1	ENOG411E40C	0.0163888888889	queuine tRNA-ribosyltransferase subunit	ribosomal protein L14
ENOG411DWDP	ENOG411DYI4	0.0163888888889	Catalyzes the sequential NAD-dependent oxidations of L- histidinol to L-histidinaldehyde and then to L-histidine (By similarity)	Protein of unknown function (DUF493)
ENOG411DWBE	ENOG411E4WR	0.0163888888889	pyruvate phosphate dikinase	NA
ENOG411DQF6	ENOG411DSZR	0.0163888888889	Dihydrodipicolinate synthase	Transcription factor Pur-alpha
ENOG411DPP9	ENOG411DVSG	0.0163888888889	Peptidase family M48	ribose-phosphate pyrophosphokinase
ENOG411DU1T	ENOG411DU2F	0.0163888888889	Tetratricopeptide repeat	Inherit from euNOG: chloroplast lumen common family protein
ENOG411DTFT	ENOG411DUNR	0.0163888888889	tRNA (adenine-N(1)-)-methyltransferase catalytic subunit	leucine aminopeptidase
ENOG411DSE7	ENOG411DT8Z	0.0163888888889	NA	PPIases accelerate the folding of proteins (By similarity)
ENOG411DWTA	ENOG411EABT	0.0163888888889	DNA mismatch repair	Tubulin is the major constituent of microtubules. It binds two moles of GTP one at an exchangeable site on the beta chain and one at a non-exchangeable site on the alpha chain
ENOG411DQG7	ENOG411DX3C	0.0163888888889	NA	Mitochondrial glycoprotein family protein
ENOG411DS3E	ENOG411DTNS	0.0163888888889	Methionyl-tRNA	Domain of unknown function (DUF3598)
ENOG411DYRP	ENOG411E2NU	0.0163888888889	seed storage protein	40S ribosomal protein
ENOG411DXCT	ENOG411EBAS	0.0163888888889	arginase EC 3.5.3.1	tropinone reductase
ENOG411DQ7X	ENOG411DVYF	0.0163888888889	NA	plant-specific domain TIGR01589 family protein
ENOG411DTAM	ENOG411E618	0.0163888888889	NA	60S ribosomal protein L38
ENOG411DPQW	ENOG411DSSR	0.0163888888889	Electron transfer flavoprotein subunit beta	Haloacid dehalogenase-like hydrolase family protein
ENOG411DT4W	ENOG411E2TI	0.0163888888889	benzyl alcohol O-benzoyltransferase-like	nucleoside diphosphate kinase
ENOG411DVRP	ENOG411DYRU	0.0163888888889	Exosome complex	Inherit from KOG: translocated promoter region nuclear basket protein
ENOG411DQCC	ENOG411E450	0.0163888888889	myosin xi	iron-sulfur assembly protein IscA-like 2
ENOG411DRT2	ENOG411DVBN	0.0163888888889	Protein of unknown function (DUF1421)	blue light photoreceptor
ENOG411DR1Y	ENOG411EKWD	0.0163887501388	E3 ubiquitin-protein ligase	phosphatidylcholine 1-acylhydrolase activity
ENOG411E43Y	ENOG411EMG5	0.0163887501388	glucosamine 6-phosphate N-acetyltransferase	Homocysteine s-methyltransferase
ENOG411DQIV	ENOG411DRR8	0.0163886391386	Triose-phosphate Transporter family	ABC transporter C family member
ENOG411DVXF	ENOG411EMN8	0.0163885091517	thiol methyltransferase	Lactoylglutathione lyase
ENOG411DWDZ	ENOG411E0U9	0.0163885091517	Amino acid kinase family	Catalyzes the formation of formate and 2-keto-4- methylthiobutyrate (KMTB) from 12-dihydroxy-3-keto-5- methylthiopentene (DHK-MTPene) (By similarity)
ENOG411DQI2	ENOG411EM3Z	0.0163885003885	nuclear pore complex protein Nup205-like	Transaminase that degrades gamma-amino butyric acid (GABA)
ENOG411DVDI	ENOG411DW7B	0.0163884711779	hydrolase alpha beta fold family protein	COBW domain-containing protein
ENOG411DU9K	ENOG411DW5R	0.0163882783883	trafficking protein particle complex subunit 12-like	5-3 exoribonuclease
ENOG411DWNE	ENOG411DY1D	0.0163882783883	gtp-binding protein	ubiquitin thioesterase otubain-like
ENOG411DT3F	ENOG411DZEC	0.0163882783883	fat-soluble vitamin metabolic process	Family of unknown function (DUF566)
ENOG411DUG7	ENOG411E0AU	0.0163882783883	Inherit from KOG: CD2 (cytoplasmic tail) binding protein 2	ribosomal protein
ENOG411DQHR	ENOG411DW1N	0.0163882783883	aldose reductase	Inherit from KOG: RAB3 GTPase activating protein subunit 1 (Catalytic)
ENOG411DVZE	ENOG411E2KZ	0.0163882783883	RNA helicase	Ferredoxin
ENOG411DQB3	ENOG411DZ46	0.0163882783883	serine threonine-protein phosphatase	GEL
ENOG411DQYF	ENOG411DRWN	0.0163882783883	DEK C terminal domain	psbB mRNA maturation factor Mbb1
ENOG411DRJH	ENOG411DZ9R	0.0163882783883	pre-mRNA-splicing factor cwc-22	oxysterol-binding protein-related protein 1C-like
ENOG411DTZ3	ENOG411DU9X	0.016388028638	NA	transporter
ENOG411DWT9	ENOG411DY9A	0.0163880188439	ADPATP carrier protein	SOUL heme-binding protein
ENOG411DQAG	ENOG411DXAX	0.016387987013	golgin candidate	Putative integral membrane protein conserved region (DUF2404)
ENOG411DU1T	ENOG411DW5V	0.0163877788878	Tetratricopeptide repeat	cysteine and histidine-rich domain-containing protein
ENOG411DW3R	ENOG411DXSE	0.0163877788878	transcription factor	elongator complex protein
ENOG411DU9W	ENOG411E637	0.0163877788878	DnaJ homolog subfamily C member 7	Mitochondrial import inner membrane translocase
ENOG411DRYQ	ENOG411E15G	0.0163877788878	oxidoreductase GLYR1-like	nascent polypeptide-associated complex subunit alpha-like
ENOG411DSXI	ENOG411DUQI	0.0163877217554	vacuolar-sorting receptor	Component of the eukaryotic translation initiation factor 3 (eIF-3) complex which is involved in protein synthesis and together with other initiation factors stimulates binding of mRNA and methionyl-tRNAi to the 40S ribosome (By similarity)
ENOG411DSK2	ENOG411DZGI	0.0163876678877	ATP-dependent Clp protease proteolytic subunit	protein VERNALIZATION INSENSITIVE
ENOG411DRFE	ENOG411DWPA	0.0163876678877	nitrilase	prolyl 4-hydroxylase
ENOG411DQD0	ENOG411DXGI	0.0163876678877	casein kinase II	NA
ENOG411DR62	ENOG411DVVE	0.0163876678877	Tubulin is the major constituent of microtubules. It binds two moles of GTP one at an exchangeable site on the beta chain and one at a non-exchangeable site on the alpha chain	Essential component of the PAM complex a complex required for the translocation of transit peptide-containing proteins from the inner membrane into the mitochondrial matrix in an ATP-dependent manner (By similarity)
ENOG411DQGN	ENOG411DVU4	0.0163876678877	Toprim domain-containing protein	RNA polymerase II C-terminal domain phosphatase-like
ENOG411DQTK	ENOG411DYQJ	0.0163876262626	mannosyl-oligosaccharide 12-alpha-mannosidase	Nucleolar proteinNop52 containing protein
ENOG411DV70	ENOG411EKJR	0.0163875568876	mitochondrial intermediate	glutathione s-transferase
ENOG411DRRM	ENOG411DTYD	0.0163875291375	WD repeat domain phosphoinositide-interacting protein	LL-diaminopimelate aminotransferase
ENOG411DV4G	ENOG411E390	0.0163875095493	acid to the nucleotide precursor UDP-N-acetylmuramoyl-L-alanyl-D-glutamate (UMAG) in the biosynthesis of bacterial cell-wall peptidoglycan (By similarity)	RPM1-interacting protein
ENOG411DUXH	ENOG411DXTD	0.0163874458874	seryl-trna synthetase	red chlorophyll catabolite reductase
ENOG411DT4M	ENOG411E4H2	0.0163874458874	L-ascorbate peroxidase	high mobility group
ENOG411DPSM	ENOG411DSZQ	0.0163874458874	Anthranilate phosphoribosyltransferase	Pre-mRNA-splicing factor ATP-dependent RNA
ENOG411DSXN	ENOG411DWC1	0.0163874458874	caffeoyl-CoA O-methyltransferase At4g26220-like	Pfam:Sas10_Utp3_C
ENOG411E5WY	ENOG411EM9N	0.0163874458874	NA	Leucine-rich repeat receptor-like protein kinase
ENOG411DV6P	ENOG411EKP8	0.0163874458874	serine threonine-protein kinase KIPK-like	phosphoribosylformylglycinamidine cyclo-ligase
ENOG411DRM8	ENOG411DYI4	0.0163870851371	NA	Protein of unknown function (DUF493)
ENOG411DWK7	ENOG411DWMP	0.0163870851371	STYKc	Autophagy-related protein 11
ENOG411DS4D	ENOG411DT7F	0.0163870851371	Mitochondrial 2-oxoglutarate malate carrier	exocyst complex component
ENOG411DTIJ	ENOG411E0R0	0.0163870573871	phosphatase 2C	NIFU-like protein 2
ENOG411DR2R	ENOG411DU53	0.0163869274001	UDP-Glycosyltransferase	chorismate mutase
ENOG411DQCA	ENOG411DWX4	0.0163869047619	Cytosolic 5'-nucleotidase	cysteine
ENOG411DQPQ	ENOG411DS60	0.0163869047619	OTU domain-containing protein	Stem-specific protein
ENOG411DSIC	ENOG411DWYW	0.0163869047619	diaminopimelate decarboxylase	BTB POZ domain-containing protein
ENOG411DT1K	ENOG411E35E	0.0163868076368	tetratricopeptide repeat protein 38-like	thioredoxin-like 4
ENOG411DS9B	ENOG411DTJN	0.0163868076368	Arogenate dehydratase prephenate dehydratase	Large subunit GTPase 1
ENOG411DWV0	ENOG411DYXP	0.0163867243867	ATP phosphoribosyl transferase	formate dehydrogenase
ENOG411DQ37	ENOG411DSX3	0.0163867243867	callose synthase	2-oxoglutarate malate translocator
ENOG411DUF9	ENOG411DVDJ	0.0163867243867	Component of the eukaryotic translation initiation factor 3 (eIF-3) complex which is involved in protein synthesis and together with other initiation factors stimulates binding of mRNA and methionyl-tRNAi to the 40S ribosome (By similarity)	Cation-transporting
ENOG411DR5V	ENOG411E5Y9	0.0163867243867	NifU-like protein 4	NA
ENOG411DPUU	ENOG411DTIA	0.0163867243867	agmatine	Surfeit locus
ENOG411DV8Y	ENOG411DYAB	0.0163867243867	translation Initiation Factor	NADH-cytochrome b5 reductase-like
ENOG411DRIS	ENOG411DURV	0.0163865079365	Inherit from euNOG: Stress responsive protein	heterogeneous nuclear ribonucleoprotein
ENOG411DQAG	ENOG411DS96	0.0163864746365	golgin candidate	AP-4 complex subunit
ENOG411DUQG	ENOG411E97J	0.0163864468864	Peptide-N4-(N-acetyl-beta-glucosaminyl)asparagine amidase	avirulence induced gene 2 like protein
ENOG411DSPR	ENOG411E3U5	0.0163864468864	exportin-1	NA
ENOG411DRK2	ENOG411DT65	0.0163864468864	Chlorophyll A-B binding protein	Protein YIPF1 homolog
ENOG411DQRK	ENOG411DQSS	0.0163863636364	AP-2 complex subunit	Galacturonosyltransferase
ENOG411DQDT	ENOG411DQWJ	0.0163863636364	S-adenosylmethionine decarboxylase proenzyme	AP-2 complex subunit
ENOG411DXRM	ENOG411E376	0.0163863636364	pyridoxal biosynthesis protein	NA
ENOG411DQT7	ENOG411DXXC	0.0163863636364	heparanase-like protein	NA
ENOG411DPXM	ENOG411DZZS	0.0163863636364	Vacuolar protein sorting-associated protein	Phosphomethylpyrimidine kinase
ENOG411DUEC	ENOG411DUH7	0.0163863636364	Pyruvate decarboxylase	Plays a central role in 2-thiolation of mcm(5)S(2)U at tRNA wobble positions of tRNA(Lys) tRNA(Glu) and tRNA(Gln). Also essential during biosynthesis of the molybdenum cofactor. Acts by mediating the C-terminal thiocarboxylation of sulfur carriers URM1 and MOCS2A. Its N-terminus first activates URM1 and MOCS2A as acyl-adenylates (-COAMP) then the persulfide sulfur on the catalytic cysteine is transferred to URM1 and MOCS2A to form thiocarboxylation (-COSH) of their C-terminus. The reaction probably involves hydrogen sulfide that is generated from the persulfide intermediate and that acts as nucleophile towards URM1 and MOCS2A. Subsequently a transient disulfide bond is formed. Does not use thiosulfate as sulfur donor
ENOG411DQAU	ENOG411DXDQ	0.0163863636364	alpha-glucosidase	Aspartate aminotransferase
ENOG411DU0Z	ENOG411DVHF	0.0163863636364	nac domain	AP2 ERF and B3 domain-containing
ENOG411DY5N	ENOG411DZPZ	0.0163863636364	26S proteasome non-atpase regulatory subunit	myosin ID heavy chain-like
ENOG411DVMV	ENOG411E0ZW	0.0163863636364	E3 ubiquitin-protein ligase synoviolin-like	zinc finger
ENOG411DTZN	ENOG411E2UR	0.0163863636364	aminotransferase 2	Inherit from euNOG: DNA-binding protein-related
ENOG411DTYS	ENOG411E3RM	0.0163863636364	WD repeat-containing protein	programmed cell death protein
ENOG411DUMW	ENOG411E06Z	0.0163863636364	replication factor C	cyclic nucleotide-gated ion channel
ENOG411DQEK	ENOG411DX1H	0.0163863636364	Leucine-rich repeat family protein	Alpha and gamma adaptin binding protein p34
ENOG411DV22	ENOG411E1ZF	0.0163863636364	May be involved in modulation of pathogen defense and leaf cell death (By similarity)	harpin-induced protein 1 domain containing protein expressed
ENOG411DTEK	ENOG411DYJH	0.016386002886	microtubule-associated protein	Structural maintenance of chromosomes
ENOG411DQEN	ENOG411E7PP	0.016386002886	subtilisin-like protease-like	NA
ENOG411DYAJ	ENOG411E04B	0.016386002886	SWIB complex BAF60b domain-containing protein	Protein of unknown function (DUF1350)
ENOG411DSEP	ENOG411DWN9	0.016386002886	protease Do-like 2	Component of the FACT complex a general chromatin factor that acts to reorganize nucleosomes. The FACT complex is involved in multiple processes that require DNA as a template such as mRNA elongation DNA replication and DNA repair. During transcription elongation the FACT complex acts as a histone chaperone that both destabilizes and restores nucleosomal structure. It facilitates the passage of RNA polymerase II and transcription by promoting the dissociation of one histone H2A-H2B dimer from the nucleosome then subsequently promotes the reestablishment of the nucleosome following the passage of RNA polymerase II
ENOG411DQJZ	ENOG411DZMH	0.016386002886	protein transport protein sec61	syntaxin
ENOG411DU61	ENOG411DWEC	0.016386002886	thioredoxin reductase	Acetylornithine aminotransferase
ENOG411DPQW	ENOG411DRE4	0.016386002886	Electron transfer flavoprotein subunit beta	DNA repair protein
ENOG411DQXP	ENOG411E7B3	0.016386002886	Phosphate carrier protein	Histone H1
ENOG411DQG4	ENOG411DZBF	0.016386002886	DNA photolyase	Cell division cycle
ENOG411DQDU	ENOG411DRQB	0.016386002886	sumo-activating enzyme	Regulator of chromosome condensation
ENOG411DYM1	ENOG411E5XS	0.016386002886	CAAX amino terminal protease family protein	NA
ENOG411DPV7	ENOG411DUN5	0.0163858902535	Calcineurin subunit	cleavage and polyadenylation specificity factor
ENOG411DSKY	ENOG411E587	0.0163858363858	Trafficking protein particle complex subunit	V-type proton ATPase subunit
ENOG411DVEW	ENOG411DXJV	0.0163858363858	2-oxoisovalerate dehydrogenase subunit alpha	Tubulin-specific chaperone
ENOG411DSR3	ENOG411DUV5	0.0163856421356	ATP-dependent protease La	phosphatase
ENOG411DSK1	ENOG411DT0G	0.0163856421356	phosphoglucosamine mutase family protein	carrier protein transacylase
ENOG411DRWH	ENOG411E5AA	0.0163856421356	Transporter	NA
ENOG411DRRC	ENOG411DU0Y	0.0163856421356	Cinnamyl alcohol dehydrogenase	Inherit from NOG: alpha-l-fucosidase
ENOG411DQ8D	ENOG411E04G	0.0163856421356	NADH dehydrogenase ubiquinone iron-sulfur protein 1 mitochondrial-like	RNA polymerase II subunit B1 C-terminal domain (CTD) phosphatase involved in RNA polymerase II transcription regulation (By similarity)
ENOG411DSG8	ENOG411DXFV	0.0163856421356	nucleoside diphosphate kinase	acyl-CoA synthetase family member 3
ENOG411DPS7	ENOG411DUMG	0.0163856421356	S1 RNA binding domain	Pentatricopeptide repeat-containing protein
ENOG411DQNA	ENOG411DSNA	0.0163856421356	PHD finger protein	RNA recognition motif. (a.k.a. RRM RBD or RNP domain)
ENOG411DQ9U	ENOG411DW18	0.0163856421356	chaperone protein	magnesium transporter
ENOG411DTUT	ENOG411DY70	0.0163856421356	Iron-sulfur protein	Catalyzes the oxidation of 3-carboxy-2-hydroxy-4- methylpentanoate (3-isopropylmalate) to 3-carboxy-4-methyl-2- oxopentanoate. The product decarboxylates to 4-methyl-2 oxopentanoate (By similarity)
ENOG411DXCE	ENOG411E3R3	0.0163856421356	Binds specifically and directly to substrates containing either a simple or bipartite NLS motif. Promotes docking of import substrates to the nuclear envelope (By similarity)	frataxin
ENOG411DX0G	ENOG411EMRG	0.0163856421356	elongation factor G	Aspartate carbamoyltransferase
ENOG411DS27	ENOG411DZHJ	0.0163856421356	folic acid synthesis protein	mitochondrial-processing peptidase subunit
ENOG411DSKM	ENOG411E2M5	0.0163856421356	F-Box protein	15 kDa selenoprotein-like
ENOG411DU03	ENOG411DVIA	0.0163856421356	mannose-1-phosphate guanyltransferase	auxin-binding protein
ENOG411DT8D	ENOG411E4SU	0.0163855033855	Mak16 protein C-terminal region	40S ribosomal protein
ENOG411DT5Y	ENOG411DTDQ	0.0163855033855	UPF0160 protein MYG1	ADP-ribosylation factor GTPase-activating protein
ENOG411DPX6	ENOG411DYBH	0.0163853923854	Carbamoyl-phosphate synthase	F-box protein
ENOG411E2M6	ENOG411E3AE	0.0163853923854	HIT domain	Inherit from euNOG: protein of CLR family
ENOG411DWCI	ENOG411EM0F	0.0163852813853	sulfotransferase	Enoyl- acyl-carrier-protein reductase
ENOG411DW5W	ENOG411DZ5Q	0.0163852813853	glucan endo-1-3-beta-glucosidase	glutamate--cysteine ligase
ENOG411DQDR	ENOG411DZ5T	0.0163852813853	pattern formation protein	NA
ENOG411DPT1	ENOG411DUQR	0.0163852813853	AMP-binding enzyme	VHS and GAT domain containing protein expressed
ENOG411DWTB	ENOG411DXS8	0.0163852813853	syntaxin 6 N-terminal domain containing protein expressed	chitinase domain-containing protein
ENOG411DPTS	ENOG411E2SI	0.0163852813853	callose synthase	One of the primary rRNA binding proteins it binds directly to 16S rRNA central domain where it helps coordinate assembly of the platform of the 30S subunit (By similarity)
ENOG411DQVH	ENOG411DWJT	0.0163852813853	Ribulose bisphosphate carboxylase oxygenase activase	beta-hexosaminidase
ENOG411DQ4U	ENOG411E5B6	0.0163852813853	inactive purple acid phosphatase	Glutaredoxin
ENOG411DX9Z	ENOG411E0BU	0.0163852813853	Haloacid dehalogenase-like hydrolase domain-containing protein	GDSL esterase lipase
ENOG411DX8D	ENOG411E072	0.0163852813853	integral membrane single C2 domain protein	NDH shuttles electrons from NAD(P)H plastoquinone via FMN and iron-sulfur (Fe-S) centers to quinones in the photosynthetic chain and possibly in a chloroplast respiratory chain. The immediate electron acceptor for the enzyme in this species is believed to be plastoquinone. Couples the redox reaction to proton translocation and thus conserves the redox energy in a proton gradient (By similarity)
ENOG411DQ32	ENOG411DREA	0.0163852813853	Inherit from COG: nitroreductase	Converts adenosine 3'-phosphate 5'-phosphosulfate (PAPS) to adenosine 5'-phosphosulfate (APS) and 3'(2')-phosphoadenosine 5'- phosphate (PAP) to AMP
ENOG411DTQ8	ENOG411EMBC	0.0163852813853	acetylglutamate kinase	SET domain-containing protein
ENOG411DWKW	ENOG411DYCR	0.0163852813853	adenylate	KR domain
ENOG411DWNT	ENOG411DYQ3	0.0163852813853	ubiquitin thioesterase	Inherit from euNOG: Conserved hypothetical protein
ENOG411DQ5S	ENOG411DWJX	0.0163852813853	Charged multivesicular body protein	NF-X1-type zinc finger protein
ENOG411DQ47	ENOG411DQHA	0.0163852813853	Lysosomal Pro-X	WD repeat-containing protein
ENOG411DSYD	ENOG411E17R	0.0163852813853	Endoribonuclease XendoU	NA
ENOG411DTHN	ENOG411DW5D	0.0163852813853	DNA polymerase	Pfam:DUF1630
ENOG411DQB3	ENOG411DR0N	0.0163852813853	serine threonine-protein phosphatase	PfkB-type carbohydrate kinase family protein
ENOG411DV5K	ENOG411DWIW	0.0163852813853	Aminotransferase	Alpha-soluble NSF attachment
ENOG411DTH9	ENOG411DUG7	0.0163852813853	Isoleucyl-tRNA synthetase	Inherit from KOG: CD2 (cytoplasmic tail) binding protein 2
ENOG411DQ1Q	ENOG411DV5J	0.0163852813853	udp-glucuronic acid decarboxylase	transmembrane protein 120
ENOG411DRJN	ENOG411DXQ0	0.0163852813853	abundant protein	Translin-associated protein
ENOG411DPZI	ENOG411DVAI	0.0163852813853	Histidinol-phosphate aminotransferase	Inherit from euNOG: NAD dependent epimerase dehydratase family protein
ENOG411DU75	ENOG411E2BK	0.0163852813853	DNA replication licensing factor	PHD
ENOG411DQ1J	ENOG411DSG7	0.0163852813853	Interactor of constitutive active ROPs	flowering time control protein
ENOG411DUBA	ENOG411DXDQ	0.0163852813853	protein FAR1-RELATED SEQUENCE 5-like	Aspartate aminotransferase
ENOG411DSM4	ENOG411DZHJ	0.0163852813853	RING finger protein 10-like	mitochondrial-processing peptidase subunit
ENOG411DRXH	ENOG411DUG3	0.0163852813853	Cell division protein ftsZ	gamma-glutamyltranspeptidase
ENOG411DVPZ	ENOG411E303	0.0163852813853	ubiquitin-protein ligase	Small nuclear ribonucleoprotein
ENOG411DXX0	ENOG411E12F	0.0163852813853	26S protease regulatory subunit 6A	transcription factor
ENOG411E43W	ENOG411EKTQ	0.0163852813853	CS domain	peptide chain release factor
ENOG411DSRM	ENOG411DTKW	0.0163852813853	branched-chain-amino-acid aminotransferase	aldehyde oxidase
ENOG411DS6G	ENOG411DSZ7	0.0163852813853	2-oxoglutarate malate translocator	inactive receptor kinase
ENOG411DU3X	ENOG411DVMD	0.0163852813853	4-hydroxy-3-methylbut-2-enyl diphosphate	polygalacturonase inhibiting protein
ENOG411DRT8	ENOG411DW68	0.0163852813853	Molybdopterin biosynthesis protein	F-Box protein
ENOG411DT5I	ENOG411E4XD	0.0163852813853	NA	nonspecific lipid-transfer protein
ENOG411DTMK	ENOG411DZ3D	0.0163852813853	glucan endo-1-3-beta-glucosidase	UDP-glucose 6-dehydrogenase
ENOG411DTWY	ENOG411DU2Z	0.0163852813853	V-type proton ATPase catalytic subunit	Violaxanthin de-epoxidase
ENOG411DU0C	ENOG411E1QU	0.0163852813853	alpha-amylase	Histidine biosynthesis bifunctional protein hisIE
ENOG411DRZG	ENOG411DU5H	0.0163852813853	expressed protein	thylakoid lumenal 17.4 kDa protein
ENOG411DPYS	ENOG411DVAI	0.0163852813853	Pentatricopeptide repeat-containing protein	Inherit from euNOG: NAD dependent epimerase dehydratase family protein
ENOG411DW7B	ENOG411E02B	0.0163852813853	COBW domain-containing protein	rab geranylgeranyl transferase like protein
ENOG411DR1A	ENOG411DR2Z	0.0163852813853	chlorophyllide a oxygenase	NA
ENOG411DTF0	ENOG411DXVN	0.0163852813853	WD-40 repeat family protein	Plus3
ENOG411DQ78	ENOG411DS7X	0.0163852813853	NA	UDP-Glycosyltransferase
ENOG411DZJB	ENOG411E734	0.0163852813853	argininosuccinate synthase	Wound-induced basic
ENOG411DT3E	ENOG411DTY0	0.0163852813853	domain-containing protein	strubbelig-receptor family
ENOG411DRV4	ENOG411DVCZ	0.0163852813853	NA	DNA repair protein
ENOG411DQK4	ENOG411DWKM	0.0163852813853	Ketol-acid reductoisomerase	Patatin group
ENOG411DS9B	ENOG411DT6V	0.016385031635	Arogenate dehydratase prephenate dehydratase	calcium-dependent protein kinase
ENOG411DQG6	ENOG411DT0G	0.016385031635	ATP-dependent Clp protease proteolytic subunit	carrier protein transacylase
ENOG411DUTR	ENOG411DUWC	0.016385031635	Shikimate kinase	Cytoplasmic tRNA 2-thiolation protein
ENOG411DVRX	ENOG411E0ZK	0.0163849206349	YT521-B-like family domain containing protein expressed	Destroys radicals which are normally produced within the cells and which are toxic to biological systems (By similarity)
ENOG411DTAD	ENOG411E2Z4	0.0163849206349	NA	Tim17/Tim22/Tim23/Pmp24 family
ENOG411DT30	ENOG411DU6X	0.0163849206349	hydroxymethylglutaryl-CoA synthase	NA
ENOG411DSKJ	ENOG411DUUK	0.0163849206349	CCR4-NOT transcription complex subunit	domain-containing protein
ENOG411DRGY	ENOG411DZUJ	0.0163849206349	dehydratase	ubiquitin carboxyl-terminal hydrolase isozyme
ENOG411DR1Y	ENOG411DRWA	0.0163849206349	E3 ubiquitin-protein ligase	Inositol-3-phosphate synthase
ENOG411DRYD	ENOG411DXS7	0.0163849206349	amino acid	YT521-B-like domain
ENOG411DTSS	ENOG411DWMV	0.0163849206349	riboflavin biosynthesis protein	Pfam:DUF185
ENOG411E0P3	ENOG411E37H	0.0163849206349	glutathione peroxidase	copper ion binding
ENOG411DQET	ENOG411DTIS	0.0163849206349	ras-related protein	ATP-dependent zinc metalloprotease FtsH
ENOG411DX0U	ENOG411E3G2	0.0163849206349	ubiquitin-conjugating enzyme	Methylketone synthase
ENOG411DPWM	ENOG411E49A	0.0163849206349	SWI SNF complex component SNF12	oleosin 16 kDa-like
ENOG411DW8M	ENOG411DWY3	0.0163849206349	polyphenol oxidase	Nitrile-specifier protein
ENOG411DRF6	ENOG411DRM3	0.0163849206349	DNA replication licensing factor	Protein kinase APK1A
ENOG411DSSS	ENOG411DWT9	0.0163849206349	Cytochrome b5-like Heme/Steroid binding domain	ADPATP carrier protein
ENOG411DS20	ENOG411DVZW	0.0163849206349	ATP-dependent zinc metalloprotease FTSH	annexin D3-like
ENOG411DQH3	ENOG411DTSI	0.0163849206349	Component of the eukaryotic translation initiation factor 3 (eIF-3) complex which is involved in protein synthesis and together with other initiation factors stimulates binding of mRNA and methionyl-tRNAi to the 40S ribosome (By similarity)	ABC transporter F family member
ENOG411DPZA	ENOG411DX18	0.0163849206349	thiamin pyrophosphokinase	Pyridoxal
ENOG411DT7V	ENOG411E0WJ	0.0163849206349	serine carboxypeptidase-like	inorganic pyrophosphatase
ENOG411DRIN	ENOG411DU03	0.0163849206349	Protein CLP1 homolog	mannose-1-phosphate guanyltransferase
ENOG411DZGR	ENOG411E421	0.0163849206349	Dehydrogenase	FTR is a 4Fe-4S protein playing a central role in the ferredoxin thioredoxin regulatory chain. It converts an electron signal (photoreduced ferredoxin) to a thiol signal (reduced thioredoxin) in the regulation of enzymes by reduction of specific disulfide groups. Catalyzes the light-dependent activation of several photosynthetic enzymes
ENOG411DU8M	ENOG411DUP3	0.0163849206349	dynamin-related protein	Cation_ATPase_N
ENOG411DU48	ENOG411E11C	0.0163849206349	34-dihydroxy-2-butanone kinase	NA
ENOG411DRNE	ENOG411DTG0	0.0163849206349	auxin-induced protein	mRNA-decapping enzyme-like
ENOG411DQ33	ENOG411DRGG	0.0163849206349	s-formylglutathione	dnaJ homolog subfamily C member
ENOG411DRZC	ENOG411DXM6	0.0163849206349	SpoU rRNA Methylase family	cop9 signalosome complex subunit
ENOG411DTIU	ENOG411E1T7	0.0163849206349	2-dehydro-3-deoxyphosphooctonate	short chain dehydrogenase
ENOG411DRXH	ENOG411DUM2	0.0163849206349	Cell division protein ftsZ	magnesium-protoporphyrin
ENOG411DQF8	ENOG411EMD1	0.0163849206349	Potassium channel	Photosystem II stability assembly factor HCF136
ENOG411DRXZ	ENOG411EA0F	0.0163849206349	3-oxoacyl- acyl-carrier-protein synthase	Protein tyrosine kinase
ENOG411DQJS	ENOG411DXGV	0.0163849206349	mitogen-activated protein kinase kinase	NA
ENOG411DW8A	ENOG411DXVC	0.0163849206349	haloacid dehalogenase-like hydrolase	Uroporphyrinogen decarboxylase
ENOG411DSRU	ENOG411DVXY	0.0163849206349	gtp-binding protein	NA
ENOG411DU59	ENOG411DUP5	0.0163849206349	Integral membrane protein TerC family	Inherit from NOG: s-layer protein
ENOG411E4G2	ENOG411E4HS	0.0163849206349	Cytochrome c6	Thioredoxin-like protein
ENOG411DVVX	ENOG411E5GP	0.0163849206349	Mitochondrial membrane ATP synthase (F(1)F(0) ATP synthase or Complex V) produces ATP from ADP in the presence of a proton gradient across the membrane which is generated by electron transport complexes of the respiratory chain. F-type ATPases consist of two structural domains F(1) - containing the extramembraneous catalytic core and F(0) - containing the membrane proton channel linked together by a central stalk and a peripheral stalk. During catalysis ATP synthesis in the catalytic domain of F(1) is coupled via a rotary mechanism of the central stalk subunits to proton translocation. Part of the complex F(1) domain and the central stalk which is part of the complex rotary element. The gamma subunit protrudes into the catalytic domain formed of alpha(3)beta(3). Rotation of the central stalk against the surrounding alpha(3)beta(3) subunits leads to hydrolysis of ATP in three separate catalytic sites on the beta subunits	Carrier of the growing fatty acid chain in fatty acid biosynthesis (By similarity)
ENOG411DQKE	ENOG411E2KZ	0.0163849206349	Reduces hydrogen peroxide and alkyl hydroperoxides with reducing equivalents provided through the thioredoxin or glutaredoxin system. May be involved in intracellular redox signaling	Ferredoxin
ENOG411DQQU	ENOG411DUTY	0.0163849206349	3-hydroxyisobutyrate dehydrogenase	Transferase family
ENOG411DQZE	ENOG411DUPT	0.0163849206349	Calcium-binding peroxygenase involved in the degradation of storage lipid in oil bodies. May be involved in the interaction between oil bodies and vacuoles during seed germination and in the oxylipin signaling pathways and plant defense responses. Can catalyze sulfoxidation of thiobenzamide hydroxylation of aniline	serine palmitoyltransferase
ENOG411DRKQ	ENOG411DU4H	0.0163849206349	Leucyl-tRNA synthetase	Urea amidohydrolase
ENOG411DPT1	ENOG411DQH7	0.0163849206349	AMP-binding enzyme	Protein of unknown function (DUF2470)
ENOG411DRAW	ENOG411E6KU	0.0163849206349	GDSL esterase lipase	NA
ENOG411DVAB	ENOG411E67S	0.0163849206349	Protein of unknown function (DUF3493)	B12d protein
ENOG411DTNI	ENOG411DV8U	0.0163849206349	exocyst complex component	E3 ubiquitin-protein ligase HERC2-like
ENOG411DRXH	ENOG411DSB1	0.0163849206349	Cell division protein ftsZ	Destroys radicals which are normally produced within the cells and which are toxic to biological systems (By similarity)
ENOG411DQ46	ENOG411DR3M	0.0163849206349	NADH dehydrogenase ubiquinone	glycosyltransferase family protein 1
ENOG411DSFS	ENOG411DVNT	0.0163849206349	Translation initiation factor	regulator of
ENOG411DQ19	ENOG411E3HB	0.0163849206349	12-oxophytodienoate reductase	Flavinator of succinate dehydrogenase
ENOG411DTWV	ENOG411DVSJ	0.0163849206349	Cytochrome b6-f complex iron-sulfur subunit	ABC transporter G family member
ENOG411DRMQ	ENOG411DUC3	0.0163849206349	replication factor C	Calcyclin-binding protein
ENOG411DQCC	ENOG411DX8A	0.0163849206349	myosin xi	Component of the Mediator complex a coactivator involved in the regulated transcription of nearly all RNA polymerase II-dependent genes. Mediator functions as a bridge to convey information from gene-specific regulatory proteins to the basal RNA polymerase II transcription machinery. The Mediator complex having a compact conformation in its free form is recruited to promoters by direct interactions with regulatory proteins and serves for the assembly of a functional preinitiation complex with RNA polymerase II and the general transcription factors. Involved in the repression of phenylpropanoid biosynthesis. May compete with MED33B for common binding partners or for occupancy in Mediator
ENOG411DRVF	ENOG411DVHD	0.0163849206349	Chlorophyll A-B binding protein	NA
ENOG411DQ9S	ENOG411DW69	0.0163849206349	GTP-dependent nucleic acid-binding protein	Survival of motor neuron-related-splicing factor
ENOG411DT0Y	ENOG411DUP1	0.0163849206349	Plant lipoxygenase may be involved in a number of diverse aspects of plant physiology including growth and development pest resistance and senescence or responses to wounding (By similarity)	beta-galactosidase
ENOG411DUCB	ENOG411E1ZF	0.0163849206349	Translocon-associated protein	harpin-induced protein 1 domain containing protein expressed
ENOG411DR9N	ENOG411DV6R	0.0163849206349	phosphoadenosine phosphosulfate (PAPS) reductase family protein	NA
ENOG411DPQW	ENOG411DSE7	0.0163849206349	Electron transfer flavoprotein subunit beta	NA
ENOG411DQ0C	ENOG411DU5U	0.0163849206349	AP3-complex subunit	Ribosomal protein L15
ENOG411DR1Y	ENOG411DSAS	0.0163849206349	E3 ubiquitin-protein ligase	ribosome biogenesis GTPase
ENOG411DRRC	ENOG411E44I	0.0163849206349	Cinnamyl alcohol dehydrogenase	DNA-directed RNA polymerases I II and III
ENOG411DQH4	ENOG411DUQY	0.0163849206349	peptide methionine sulfoxide reductase	RNA polymerase sigma factor
ENOG411DVT9	ENOG411DXQN	0.0163849206349	uridine kinase	dual specificity protein phosphatase
ENOG411DRIE	ENOG411DW3X	0.0163849206349	Transformation transcription domain-associated protein	NA
ENOG411DUTE	ENOG411DYYQ	0.0163849206349	Dehydrogenase	Glutathione S-transferase
ENOG411DPYI	ENOG411E0IJ	0.0163849206349	Starch synthase	Nuclear transcription factor Y subunit
ENOG411DQ9S	ENOG411DSE5	0.0163849206349	GTP-dependent nucleic acid-binding protein	protein SEC13 homolog
ENOG411DPSP	ENOG411DV5P	0.0163849206349	riboflavin biosynthesis protein	Pfam:DUF171
ENOG411DPNI	ENOG411DTJY	0.0163849206349	AP-1 complex subunit	ABC transporter
ENOG411DW73	ENOG411E03S	0.0163849206349	Transcription elongation factor	mitochondrial transcription termination factor family protein
ENOG411DUQF	ENOG411E44M	0.0163849206349	phosphoribosylaminoimidazole carboxylase	NA
ENOG411DRAV	ENOG411E1ND	0.0163849206349	eukaryotic translation initiation factor 2	non-green plastid inner envelope membrane protein
ENOG411DUJW	ENOG411DYBY	0.0163847818848	villin-2-like	Dehydrogenase
ENOG411DQIN	ENOG411DSXU	0.0163847818848	May be required for the maturation of extramitochondrial Fe S proteins. Has anti-apoptotic effects in the cell (By similarity)	citrate synthase
ENOG411DSZ2	ENOG411DT4F	0.0163847818848	Stores iron in a soluble non-toxic readily available form. Important for iron homeostasis (By similarity)	carrier protein thioesterase
ENOG411DPQH	ENOG411DV47	0.0163846708847	1-aminocyclopropane-1-carboxylate oxidase	E3 ubiquitin-protein ligase RGLG2-like
ENOG411DRNP	ENOG411DXM9	0.0163846708847	K03841 fructose-16-bisphosphatase I EC 3.1.3.11	Glycoside hydrolase family 28 protein polygalacturonase (pectinase) family protein
ENOG411E09D	ENOG411E1JN	0.0163846708847	NA	Pyridoxamine 5'-phosphate oxidase
ENOG411DTW6	ENOG411DW4S	0.0163846708847	Nucleosome assembly protein	bark storage protein
ENOG411DWXA	ENOG411DY52	0.0163846708847	Neurochondrin	SNF2 family N-terminal domain
ENOG411DS3Q	ENOG411DV9D	0.0163846153846	Acetyltransferase (GNAT) family	Histone deacetylase
ENOG411DSJ4	ENOG411DY5A	0.0163846153846	BSD domain-containing protein	PUA domain
ENOG411DRJ9	ENOG411E0H6	0.0163846153846	NA	Replication protein A
ENOG411DQRX	ENOG411DW54	0.016384502924	ATPase subunit	NADH dehydrogenase)-like
ENOG411DR76	ENOG411DUJ3	0.0163841713842	ABC transporter	expressed protein
ENOG411DT72	ENOG411DWT8	0.0163840603841	cell cycle checkpoint protein	Hydrolyzes glycerol-phospholipids at the terminal phosphodiesteric bond (By similarity)
ENOG411DPVC	ENOG411DVEZ	0.0163840572912	Acetolactate synthase small subunit	dual specificity protein phosphatase
ENOG411DWNE	ENOG411E3BJ	0.0163838383838	gtp-binding protein	nascent polypeptide-associated complex subunit alpha-like protein
ENOG411DT09	ENOG411E04B	0.0163838383838	phosphatase 2C	Protein of unknown function (DUF1350)
ENOG411DSR5	ENOG411E6G3	0.0163838383838	Pentatricopeptide repeat-containing protein	NA
ENOG411DQRU	ENOG411DTD6	0.0163838383838	auxin efflux carrier	Niemann-Pick C1
ENOG411DQWW	ENOG411DVF5	0.0163838383838	4-alpha-glucanotransferase	Lysosomal Pro-X
ENOG411DTFQ	ENOG411DVDG	0.0163838383838	Heat Shock Protein	plant glycogenin-like starch initiation protein
ENOG411DY9X	ENOG411E3D9	0.0163838106338	PHD finger family protein	calcium-binding protein
ENOG411DPWY	ENOG411E8KG	0.0163836996337	tesmin tso1-like cxc	Metallothioneins have a high content of cysteine residues that bind various heavy metals
ENOG411DWX4	ENOG411DX4U	0.0163836996337	cysteine	Universal stress protein
ENOG411DSD3	ENOG411E03K	0.0163836580087	Inherit from KOG: alpha-galactosidase	germin-like protein
ENOG411DSAR	ENOG411E57N	0.0163834776335	OST3 OST6 family protein	UPF0139 membrane protein
ENOG411DWVE	ENOG411DYBY	0.0163834082584	ribosomal protein	Dehydrogenase
ENOG411DVMS	ENOG411DY7B	0.0163832278832	glutamate	golgin candidate
ENOG411DSVD	ENOG411DX5T	0.0163832001332	synthase	Aspartokinase
ENOG411DRB1	ENOG411DS8E	0.0163831168831	Cyclin-dependent kinase	Trafficking protein particle complex subunit
ENOG411DV8B	ENOG411EKMN	0.0163831168831	ACT domain-containing protein	tryptophan synthase beta chain
ENOG411DVT9	ENOG411DVTK	0.0163831168831	uridine kinase	loosening and extension of plant cell walls by disrupting non-covalent bonding between cellulose microfibrils and matrix glucans. No enzymatic activity has been found
ENOG411DVUE	ENOG411DWAG	0.0163831168831	Auxin-induced protein	1-acyl-sn-glycerol-3-phosphate acyltransferase
ENOG411DY2F	ENOG411E11H	0.0163831168831	Phenylalanyl-tRNA synthetase	fasciclin-like arabinogalactan protein
ENOG411DSAR	ENOG411E8KB	0.0163831168831	OST3 OST6 family protein	NA
ENOG411DY9T	ENOG411E4P7	0.0163831168831	NDH shuttles electrons from NAD(P)H plastoquinone via FMN and iron-sulfur (Fe-S) centers to quinones in the photosynthetic chain and possibly in a chloroplast respiratory chain. The immediate electron acceptor for the enzyme in this species is believed to be plastoquinone. Couples the redox reaction to proton translocation and thus conserves the redox energy in a proton gradient (By similarity)	Mitochondrial import inner membrane translocase subunit
ENOG411DUZ5	ENOG411DXEQ	0.0163831168831	NA	F-Box protein
ENOG411DR52	ENOG411DRM3	0.0163831168831	Dihydroorotate dehydrogenase	Protein kinase APK1A
ENOG411DWXE	ENOG411E4T9	0.0163831168831	GDT1-like protein	Accessory subunit of the mitochondrial membrane respiratory chain NADH dehydrogenase (Complex I) that is believed not to be involved in catalysis. Complex I functions in the transfer of electrons from NADH to the respiratory chain. The immediate electron acceptor for the enzyme is believed to be ubiquinone (By similarity)
ENOG411DRPR	ENOG411EKSI	0.0163831168831	Cyclase family	Glutamate-1-semialdehyde 21-aminomutase
ENOG411DRJQ	ENOG411DUG3	0.0163831168831	domain-containing protein 11-like	gamma-glutamyltranspeptidase
ENOG411DUCY	ENOG411DVUM	0.0163831168831	high mobility group	Coatomer subunit
ENOG411DPYK	ENOG411DQZB	0.0163831168831	short-chain dehydrogenase reductase family 42E member	Component of the ubiquinol-cytochrome c reductase complex (complex III or cytochrome b-c1 complex) which is a respiratory chain that generates an electrochemical potential coupled to ATP synthesis (By similarity)
ENOG411DRDT	ENOG411E06P	0.0163831168831	Multiple RNA-binding domain-containing protein	homeobox protein
ENOG411DRXH	ENOG411DTCE	0.0163830891331	Cell division protein ftsZ	CUGBP Elav-like family member
ENOG411DQRR	ENOG411E41J	0.0163830891331	BROMO	60S ribosomal protein
ENOG411DZ1C	ENOG411E2SI	0.0163830891331	peptidylprolyl	One of the primary rRNA binding proteins it binds directly to 16S rRNA central domain where it helps coordinate assembly of the platform of the 30S subunit (By similarity)
ENOG411DSWQ	ENOG411E47H	0.0163830891331	Heme oxygenase	peptidyl-tRNA hydrolase PTRHD1-like
ENOG411DQE3	ENOG411DRM8	0.0163830613831	Glycerol kinase	NA
ENOG411E16V	ENOG411E42C	0.0163828671329	NA	Chaperonin
ENOG411DUJW	ENOG411DY22	0.0163828393828	villin-2-like	adenylate kinase
ENOG411E35E	ENOG411E3C1	0.0163828393828	thioredoxin-like 4	NA
ENOG411DRJ0	ENOG411DWMA	0.0163825863679	Involved in chlorophyll biosynthesis. Catalyzes the insertion of magnesium ion into protoporphyrin IX to yield Mg- protoporphyrin IX. The	NA
ENOG411DQ9R	ENOG411DRRC	0.0163825063825	Mitogen-activated protein kinase	Cinnamyl alcohol dehydrogenase
ENOG411DQZ2	ENOG411DVPD	0.0163823953824	rae1-like protein	Mannan endo-14-beta-mannosidase
ENOG411DYRK	ENOG411DZN6	0.0163823953824	methylmalonate-semialdehyde dehydrogenase	Pentatricopeptide repeat-containing protein
ENOG411DR8N	ENOG411DV8Y	0.0163823953824	E3 ubiquitin-protein ligase	translation Initiation Factor
ENOG411DQTJ	ENOG411DZHJ	0.0163823953824	Beta-lactamase	mitochondrial-processing peptidase subunit
ENOG411DQMZ	ENOG411DTIU	0.0163823953824	ABC transporter F family member	2-dehydro-3-deoxyphosphooctonate
ENOG411DUZ0	ENOG411DXCT	0.0163823953824	alpha-mannosidase	arginase EC 3.5.3.1
ENOG411DTP7	ENOG411DYQA	0.0163823953824	26S proteasome non-atpase regulatory subunit	Protein of unknown function (DUF933)
ENOG411DVXN	ENOG411E42C	0.0163823953824	Histidyl-tRNA	Chaperonin
ENOG411DU1E	ENOG411DWKN	0.0163823953824	Band 7 family protein	V-type proton ATPase 16 kDa proteolipid
ENOG411DXFW	ENOG411EMMZ	0.0163823953824	pectinacetylesterase domain containing protein expressed	Biotin carboxylase
ENOG411E3K3	ENOG411EKJK	0.016382034632	Ferredoxin	Cysteine desulfurase
ENOG411DSDQ	ENOG411E1AP	0.016382034632	zinc finger	VHS domain-containing protein
ENOG411DRTV	ENOG411DUUK	0.0163817848818	Sulfite reductase	domain-containing protein
ENOG411DS01	ENOG411E4C9	0.0163816738817	lactation elevated protein	WRKY transcription factor
ENOG411DQ7G	ENOG411DZ6M	0.0163816738817	ADP-ribosylation factor-related protein	3beta-hydroxysteroid-dehydrogenase decarboxylase isoform
ENOG411DQW8	ENOG411DS5J	0.0163816738817	Vacuolar protein sorting-associated protein 53	Asparaginyl-tRNA synthetase
ENOG411DPUG	ENOG411DVSY	0.0163816738817	RING	Sucrose-cleaving enzyme that provides UDP-glucose and fructose for various metabolic pathways (By similarity)
ENOG411DVNT	ENOG411E3RJ	0.0163816738817	regulator of	DNA-directed RNA Polymerase II
ENOG411DR58	ENOG411DVPE	0.0163816738817	Conserved oligomeric Golgi complex subunit	trans-cinnamate
ENOG411DQEQ	ENOG411DZBT	0.0163816738817	reversibly glycosylated polypeptide	Inherit from NOG: Early fruit mRNA
ENOG411DVSE	ENOG411DWB0	0.0163816738817	eukaryotic peptide chain release factor GTP-binding subunit	Leucine-rich repeat receptor-like protein kinase
ENOG411DVTZ	ENOG411EM8I	0.0163816738817	Dual specificity phosphatase catalytic domain containing protein expressed	NA
ENOG411DQ3U	ENOG411DW9J	0.0163816738817	succinate dehydrogenase	hydrolase alpha beta fold family protein
ENOG411DX25	ENOG411E1B8	0.0163816738817	Rab proteins geranylgeranyltransferase component	high mobility group
ENOG411DRX2	ENOG411DSKM	0.0163816738817	Protein misato homolog	F-Box protein
ENOG411DY8A	ENOG411E3TJ	0.0163816738817	GEM-like protein	NA
ENOG411DQ18	ENOG411DRXD	0.0163816738817	transmembrane 9 superfamily member	Sad1 / UNC-like C-terminal
ENOG411DPWF	ENOG411DTNR	0.0163816738817	Protein of unknown function (DUF3595)	phosphatidylinositol 4-kinase type 2-beta
ENOG411DQP8	ENOG411E06Z	0.0163816738817	domain--containing protein	cyclic nucleotide-gated ion channel
ENOG411DU51	ENOG411DXDM	0.0163816738817	tetratricopeptide repeat domain containing protein	armadillo repeat-containing protein
ENOG411DQX7	ENOG411E620	0.0163816738817	cystathionine beta-lyase	acquisition of desiccation tolerance in seed
ENOG411DVBM	ENOG411E1E4	0.0163816738817	Alphaalpha-trehalose-phosphate synthase UDP-forming	NA
ENOG411DQC4	ENOG411EMKZ	0.0163816738817	glucan endo-1-3-beta-glucosidase	Prolyl oligopeptidase N-terminal beta-propeller domain
ENOG411DYYX	ENOG411DZQZ	0.0163816738817	UPF0481 protein	pre-rRNA-processing protein TSR1
ENOG411DR5S	ENOG411EM46	0.0163816738817	Protein of unknown function (DUF544)	ZnF_BED
ENOG411DVZN	ENOG411DY65	0.0163816738817	DNA repair metallo-beta-lactamase	nucleoporin interacting component
ENOG411DSG3	ENOG411DU28	0.0163816738817	galactinol--sucrose galactosyltransferase	Catalyzes the conversion of divinyl chlorophyllide to monovinyl chlorophyllide. Reduces the 8-vinyl group of the tetrapyrrole to an ethyl group using NADPH as the reductant. Can use (38-divinyl)-chlorophyllide a (DV-Chlidea) (38-divinyl)- chlorophyll a (DV-Chla) (38-divinyl)-protochlorophyllide a (DV- Pchlidea) (38-divinyl)-magnesium-protoporphyrin IX monomethyl ester (DV-MPE) (38-divinyl)-magnesium-protoporphyrin IX (DV-Mg- Proto) as substrates
ENOG411DTPS	ENOG411DUPS	0.0163816738817	Transcription factor	Nuclear movement family protein
ENOG411DQRK	ENOG411E11K	0.0163816738817	AP-2 complex subunit	SWIRM domain
ENOG411DQYE	ENOG411DTBJ	0.0163816738817	NA	Aldolase
ENOG411DQHJ	ENOG411DU6Q	0.0163816738817	NADH dehydrogenase (ubiquinone) flavoprotein 1	protein FMP32 mitochondrial-like
ENOG411EKHM	ENOG411EKI5	0.0163816738817	ribosomal protein l18	pullulanase
ENOG411DQTC	ENOG411DZHJ	0.0163816738817	G3BP-like protein-like	mitochondrial-processing peptidase subunit
ENOG411DRDT	ENOG411DREV	0.0163816738817	Multiple RNA-binding domain-containing protein	transporter
ENOG411DQH3	ENOG411DV91	0.0163816738817	Component of the eukaryotic translation initiation factor 3 (eIF-3) complex which is involved in protein synthesis and together with other initiation factors stimulates binding of mRNA and methionyl-tRNAi to the 40S ribosome (By similarity)	NADH dehydrogenase (ubiquinone) flavoprotein 2
ENOG411DRPE	ENOG411DZR7	0.0163816738817	pyrophosphate-energized membrane proton pump	cytochrome P450
ENOG411DQ0C	ENOG411DQPC	0.0163816738817	AP3-complex subunit	pyrroline-5-carboxylate reductase
ENOG411DQPQ	ENOG411DR0E	0.0163816738817	OTU domain-containing protein	sucrose-phosphatase
ENOG411DR5V	ENOG411E3N9	0.0163816738817	NifU-like protein 4	Eukaryotic family of unknown function (DUF1754)
ENOG411DSHT	ENOG411DYSU	0.0163816738817	DnaJ homolog subfamily B member	Late embryogenesis abundant protein
ENOG411DRYS	ENOG411DTIE	0.0163816738817	synthetase	serine racemase
ENOG411E2JU	ENOG411E33R	0.0163816738817	Protein of unknown function DUF538	Cytochrome b5
ENOG411DZ3M	ENOG411E5R2	0.0163816738817	Brefeldin A-inhibited guanine nucleotide-exchange protein	NA
ENOG411DT5Q	ENOG411E58S	0.0163816738817	Protein of unknown function (DUF1682)	ribosomal protein
ENOG411DQTM	ENOG411DSY0	0.0163816738817	Beige/BEACH domain	set1 Ash2 histone methyltransferase complex subunit
ENOG411DR7Y	ENOG411DUFA	0.0163816738817	RNA-binding protein	Mitochondrial carrier protein
ENOG411DPWN	ENOG411DQQ3	0.0163816738817	ethylene-insensitive protein	Brefeldin A-inhibited guanine nucleotide-exchange protein
ENOG411DQYH	ENOG411DYAN	0.0163816738817	5-oxoprolinase	inosine-uridine preferring nucleoside hydrolase
ENOG411DRGN	ENOG411DXHH	0.0163816738817	THO complex subunit 5	golgin candidate
ENOG411DY1C	ENOG411E09U	0.0163816738817	polypyrimidine tract-binding protein	ubiquitin interaction motif-containing protein
ENOG411DWKR	ENOG411DZ1C	0.0163816738817	WPP domain-interacting protein	peptidylprolyl
ENOG411DTP0	ENOG411DW87	0.0163816738817	K00852 ribokinase EC 2.7.1.15	ribonuclease J-like
ENOG411DQ2C	ENOG411DQI7	0.0163816738817	serine threonine-protein kinase	glucan endo-1-3-beta-glucosidase
ENOG411DTNM	ENOG411DW2Z	0.0163816738817	UDP-sulfoquinovose synthase	TPR repeat-containing thioredoxin
ENOG411DQY4	ENOG411DY81	0.0163816738817	transcriptional regulator family protein	Colon cancer-associated protein Mic1-like
ENOG411DT0W	ENOG411E0RE	0.0163816738817	macrophage erythroblast	NA
ENOG411DU8U	ENOG411DWKA	0.0163816738817	Amino acid kinase family	methyltransferase
ENOG411DV98	ENOG411DXTQ	0.0163816738817	protein GDAP2 homolog	NA
ENOG411DQJY	ENOG411EM2I	0.0163816738817	Glutathione	kDa ribonucleoprotein
ENOG411DPY3	ENOG411DRK2	0.0163816738817	Sorting and assembly machinery component 50 homolog	Chlorophyll A-B binding protein
ENOG411DTYJ	ENOG411DX4I	0.0163816738817	t-complex protein 1	DUF246 domain-containing protein At1g04910-like
ENOG411DW58	ENOG411E40S	0.0163816738817	vesicle-associated protein 4-2-like	Mitochondrial import inner membrane translocase subunit
ENOG411DSI8	ENOG411DTME	0.0163816738817	(pyridoxamine) 5'-phosphate oxidase	Transducin family protein WD-40 repeat family
ENOG411DQHX	ENOG411E30D	0.0163816738817	CAS/CSE protein C-terminus	DNA replication complex GINS protein
ENOG411DQZ5	ENOG411EM6P	0.0163816738817	acyl-CoA synthetase	UDP-N-acetylglucosamine--peptide N-acetylglucosaminyltransferase
ENOG411DPY3	ENOG411DVX6	0.0163814699793	Sorting and assembly machinery component 50 homolog	One of the components of the core antenna complex of photosystem II. It binds chlorophyll and helps catalyze the primary light-induced photochemical processes of photosystem II (By similarity)
ENOG411E3U0	ENOG411EKWD	0.0163814241314	Mitochondrial glycoprotein family protein	phosphatidylcholine 1-acylhydrolase activity
ENOG411DRV3	ENOG411DW0A	0.0163813861577	NEDD8-activating enzyme E1 regulatory	phosphoethanolamine N-methyltransferase
ENOG411DSPS	ENOG411E4BC	0.0163813131313	Indole-3-glycerol phosphate lyase	Protease inhibitor/seed storage/LTP family
ENOG411DR8D	ENOG411DXE6	0.0163813131313	thaumatin-like protein	E3 ubiquitin-protein ligase
ENOG411DUXH	ENOG411E06P	0.0163813131313	seryl-trna synthetase	homeobox protein
ENOG411DRE4	ENOG411DWNT	0.0163813131313	DNA repair protein	ubiquitin thioesterase
ENOG411DURH	ENOG411DVR6	0.0163813131313	serine carboxypeptidase S28 family protein	NADPH-dependent diflavin oxidoreductase
ENOG411EIXG	ENOG411EMD1	0.0163813131313	domain-containing protein	Photosystem II stability assembly factor HCF136
ENOG411DTG7	ENOG411E1ND	0.0163813131313	serine threonine-protein phosphatase 2A 65 kDa regulatory subunit A	non-green plastid inner envelope membrane protein
ENOG411DTE8	ENOG411DXGY	0.0163813131313	electron transfer flavoprotein	beta-galactosidase
ENOG411DSGU	ENOG411DUKJ	0.0163813131313	ribosomal RNA small subunit methyltransferase nep-1-like	Auxin transport protein
ENOG411DPQW	ENOG411DQ0P	0.0163813131313	Electron transfer flavoprotein subunit beta	Protein of unknown function (DUF760)
ENOG411DQB7	ENOG411DWT8	0.0163813131313	Reduces hydrogen peroxide and alkyl hydroperoxides with reducing equivalents provided through the thioredoxin or glutaredoxin system. May be involved in chloroplast redox homeostasis	Hydrolyzes glycerol-phospholipids at the terminal phosphodiesteric bond (By similarity)
ENOG411DPT0	ENOG411DQ1E	0.0163813131313	phosphoserine aminotransferase	ATP synthase regulation protein NCA2
ENOG411DSAY	ENOG411DZGV	0.0163813131313	Serine threonine-protein kinase	ion channel
ENOG411DSJ8	ENOG411DVKU	0.0163813131313	serine threonine-protein phosphatase	Pyrophosphatase that hydrolyzes non-canonical purine nucleotides such as inosine triphosphate (ITP) deoxyinosine triphosphate (dITP) or xanthosine 5'-triphosphate (XTP) to their respective monophosphate derivatives. The enzyme does not distinguish between the deoxy- and ribose forms. Probably excludes non-canonical purines from RNA and DNA precursor pools thus preventing their incorporation into RNA and DNA and avoiding chromosomal lesions (By similarity)
ENOG411DPQG	ENOG411DREA	0.0163813131313	Pirin-like	Converts adenosine 3'-phosphate 5'-phosphosulfate (PAPS) to adenosine 5'-phosphosulfate (APS) and 3'(2')-phosphoadenosine 5'- phosphate (PAP) to AMP
ENOG411DQNW	ENOG411DWT6	0.0163813131313	efflux antiporter	alanyl-tRNA synthetase
ENOG411DQGV	ENOG411DZWQ	0.0163813131313	outer membrane protein porin	Calcium sensing receptor
ENOG411DS3H	ENOG411DUPT	0.0163813131313	tRNA pseudouridine synthase	serine palmitoyltransferase
ENOG411DVHD	ENOG411DX6K	0.0163813131313	NA	Enhancer of
ENOG411DVK5	ENOG411E15J	0.0163813131313	ACT domain	Peroxisomal membrane anchor protein (Pex14p) conserved region
ENOG411DRFQ	ENOG411DSKZ	0.0163813131313	kinesin-like protein	Kinesin motor domain
ENOG411DYKY	ENOG411E46A	0.0163813131313	Glutaredoxin	trypsin and protease inhibitor family protein Kunitz family protein
ENOG411DVCK	ENOG411DXFJ	0.0163813131313	V-type proton ATPase subunit	D-xylose-proton symporter-like
ENOG411DX15	ENOG411EEJW	0.0163813131313	ubiquitin-conjugating enzyme	Nuclear transport factor 2 (NTF2) domain
ENOG411DUR5	ENOG411DUXD	0.0163813131313	Protein of unknown function DUF89	Protein disulfide isomerase
ENOG411DTNH	ENOG411DXG7	0.0163813131313	Pfam:DUF185	Oxygen-independent coproporphyrinogen-III oxidase-like protein
ENOG411DRK5	ENOG411DUQR	0.0163813131313	pentatricopeptide repeat-containing protein At1g80270	VHS and GAT domain containing protein expressed
ENOG411DRXF	ENOG411DWSH	0.0163813131313	mitochondrial outer membrane protein porin	ras-related protein
ENOG411DS1G	ENOG411DW1I	0.0163813131313	Phosphoribosylaminoimidazole-succinocarboxamide synthase	shikimate kinase
ENOG411DPYF	ENOG411DUTC	0.0163812755872	cation transport regulator-like protein	mitogen-activated protein kinase
ENOG411DUZA	ENOG411DYGN	0.0163811743812	FAM10 family protein At4g22670-like	Amidohydrolase
ENOG411DRMN	ENOG411DRSG	0.0163811743812	Phosducin	DNA-binding protein
ENOG411DU3U	ENOG411DYS6	0.0163811743812	Protein sel-1 homolog	Inherit from KOG: MON2 homolog (S. cerevisiae)
ENOG411DYTS	ENOG411E2WH	0.0163811743812	Nucleoporin protein Ndc1-Nup	Core component of nucleosome. Nucleosomes wrap and compact DNA into chromatin limiting DNA accessibility to the cellular machineries which require DNA as a template. Histones thereby play a central role in transcription regulation DNA repair DNA replication and chromosomal stability. DNA accessibility is regulated via a complex set of post-translational modifications of histones also called histone code and nucleosome remodeling
ENOG411DXIK	ENOG411E4G2	0.016380952381	Low molecular weight protein-tyrosine-phosphatase	Cytochrome c6
ENOG411DRNE	ENOG411DUXP	0.016380952381	auxin-induced protein	serine-glyoxylate
ENOG411E36W	ENOG411E58N	0.016380952381	Activator of Hsp90 ATPase N-terminal	U6 snRNA-associated Sm-like protein
ENOG411DVDJ	ENOG411EC3C	0.016380952381	Cation-transporting	Ca2+-ATPase N terminal autoinhibitory domain
ENOG411DPSD	ENOG411DZ0N	0.016380952381	Malate dehydrogenase	thioesterase
ENOG411DR26	ENOG411E7ZB	0.016380952381	sugar transporter ERD6-like	protein transport protein sec61
ENOG411DQT6	ENOG411DYXD	0.016380952381	cytidine deoxycytidylate deaminase family protein	26S proteasome non-ATPase regulatory subunit
ENOG411DT5I	ENOG411EKI5	0.016380952381	NA	pullulanase
ENOG411DSM3	ENOG411DYZH	0.016380952381	ATP synthase 24 kDa subunit	Glycosyl transferase family 8
ENOG411DU2J	ENOG411E3QQ	0.016380952381	anthranilate synthase	Iron-sulfur assembly protein IscA-like 1
ENOG411DPX6	ENOG411E4G8	0.016380952381	Carbamoyl-phosphate synthase	salt stress root protein
ENOG411DQBR	ENOG411DYWB	0.016380952381	Aldehyde dehydrogenase	Hydroquinone
ENOG411DQSY	ENOG411E7KF	0.016380952381	E3 ubiquitin-protein ligase	GCK domain
ENOG411DQUR	ENOG411EBAS	0.016380952381	Shikimate / quinate 5-dehydrogenase	tropinone reductase
ENOG411DTHW	ENOG411DUTR	0.016380952381	guanylate	Shikimate kinase
ENOG411DQTU	ENOG411DTYZ	0.016380952381	arginine N-methyltransferase	TOM1-like protein
ENOG411DPWJ	ENOG411E5X2	0.016380952381	Nitrate reductase is a key enzyme involved in the first step of nitrate assimilation in plants fungi and bacteria (By similarity)	Allows the formation of correctly charged Gln-tRNA(Gln) through the transamidation of misacylated Glu-tRNA(Gln) in chloroplasts and mitochondria. The reaction takes place in the presence of glutamine and ATP through an activated gamma-phospho- Glu-tRNA(Gln)
ENOG411DTXB	ENOG411DVJS	0.016380952381	1-aminocyclopropane-1-carboxylate	TLD
ENOG411DQ5D	ENOG411EKY0	0.016380952381	Isochorismatase family	3-isopropylmalate dehydratase small
ENOG411DQU7	ENOG411DSZW	0.016380952381	protein transport protein-related	Arsenical pump-driving
ENOG411DQDR	ENOG411EMRB	0.016380952381	pattern formation protein	calmodulin-binding transcription
ENOG411DQPE	ENOG411DWS3	0.016380952381	Beta-adaptin-like protein	kinase family
ENOG411DRJ0	ENOG411E400	0.016380952381	Involved in chlorophyll biosynthesis. Catalyzes the insertion of magnesium ion into protoporphyrin IX to yield Mg- protoporphyrin IX. The	Nudix hydrolase
ENOG411DT0P	ENOG411DW01	0.016380952381	serine threonine protein kinase	Component of the eukaryotic translation initiation factor 3 (eIF-3) complex which is involved in protein synthesis and together with other initiation factors stimulates binding of mRNA and methionyl-tRNAi to the 40S ribosome (By similarity)
ENOG411DTDI	ENOG411E0WJ	0.016380952381	tRNA threonylcarbamoyladenosine biosynthesis protein	inorganic pyrophosphatase
ENOG411DSRF	ENOG411DUPI	0.016380952381	mitochondrial chaperone	dynamin-related protein
ENOG411DR91	ENOG411DWPS	0.016380952381	Inherit from KOG: nitric oxide associated 1	BEL1-like homeodomain protein
ENOG411DTNP	ENOG411DXC7	0.016380952381	calcium-binding protein	ribosome-recycling factor
ENOG411DU0M	ENOG411DVUK	0.016380952381	ubiquitin-conjugating enzyme	3-5 exonuclease
ENOG411DXXC	ENOG411EC8I	0.016380952381	NA	Isocitrate dehydrogenase NADP
ENOG411DSAS	ENOG411DW3J	0.016380952381	ribosome biogenesis GTPase	cysteine synthase
ENOG411DT6T	ENOG411DUTC	0.016380952381	cleavage and polyadenylation specificity factor subunit	mitogen-activated protein kinase
ENOG411DTZH	ENOG411EK5E	0.016380952381	serine threonine-protein kinase	DDT domain
ENOG411DQSI	ENOG411E3T4	0.016380952381	40S ribosomal protein	NADH dehydrogenase ubiquinone 1 alpha subcomplex subunit
ENOG411DR02	ENOG411DTFI	0.016380952381	Spore coat protein	ATP-dependent DNA helicase 2 subunit
ENOG411DV5N	ENOG411DZKH	0.016380952381	65-kDa microtubule-associated protein	subtilisin-like protease-like
ENOG411DTBJ	ENOG411DYGN	0.016380952381	Aldolase	Amidohydrolase
ENOG411DX35	ENOG411DXMV	0.0163809246309	zinc finger	transposon protein
ENOG411DRH9	ENOG411DXQ1	0.0163809246309	Gamma-soluble nsf attachment	Coiled-coil domain-containing protein
ENOG411DQSR	ENOG411EA00	0.0163807189542	C2 domain of PTEN tumour-suppressor protein	Mitochondrial 2-oxoglutarate malate carrier
ENOG411DQZ4	ENOG411DTFZ	0.0163807026307	peptide chain release factor	Inherit from COG: Hydrolase
ENOG411DQ1T	ENOG411EMH8	0.0163807026307	NA	Kinesin-associated protein (KAP)
ENOG411DPVY	ENOG411E4TK	0.0163807026307	Ubiquinone biosynthesis protein	domain-containing protein
ENOG411DRP2	ENOG411DTXB	0.0163807026307	thioesterase	1-aminocyclopropane-1-carboxylate
ENOG411DRI8	ENOG411EMN6	0.0163807026307	uracil phosphoribosyltransferase	Acetyltransferase (GNAT) family
ENOG411DXHV	ENOG411DYRV	0.0163807026307	serine threonine-protein kinase	Sarcosine oxidase
ENOG411DPRN	ENOG411DXDT	0.0163807026307	Dienelactone hydrolase family	glucose-6-phosphate isomerase
ENOG411DQUM	ENOG411DTYZ	0.0163807026307	NA	TOM1-like protein
ENOG411DQDT	ENOG411E417	0.0163807026307	S-adenosylmethionine decarboxylase proenzyme	nucleoside diphosphate kinase
ENOG411DUG7	ENOG411E2X4	0.0163804528805	Inherit from KOG: CD2 (cytoplasmic tail) binding protein 2	Repressor protein
ENOG411DS4D	ENOG411DZTV	0.0163804528805	Mitochondrial 2-oxoglutarate malate carrier	Clathrin interactor EPSIN
ENOG411DXNI	ENOG411E496	0.0163804528805	Sucrase/ferredoxin-like	Early nodulin-like protein
ENOG411DQAY	ENOG411DWK5	0.0163804430863	Component of the ubiquinol-cytochrome c reductase complex (complex III or cytochrome b-c1 complex) which is a respiratory chain that generates an electrochemical potential coupled to ATP synthesis (By similarity)	adipocyte plasma membrane-associated protein-like
ENOG411DQ3S	ENOG411DQW9	0.0163803418803	Nucleosome chromatin assembly	(glycosyl hydrolase family 5) protein
ENOG411DS2X	ENOG411DVB9	0.0163803418803	D-2-hydroxyglutarate dehydrogenase	glucuronokinase activity
ENOG411DVRX	ENOG411E44I	0.0163803418803	YT521-B-like family domain containing protein expressed	DNA-directed RNA polymerases I II and III
ENOG411DTWG	ENOG411DW28	0.0163803418803	Prefoldin subunit	Rubisco LSMT substrate-binding
ENOG411DRFE	ENOG411DUNY	0.0163802031302	nitrilase	cysteine synthase
ENOG411DR05	ENOG411DRX4	0.016380082336	Kelch domain-containing protein	Arginine serine-rich-splicing factor
ENOG411DW49	ENOG411EK2Z	0.01637995338	EF hand family protein	dDENN domain
ENOG411DSMJ	ENOG411EMPT	0.0163799337917	Long chain acyl-CoA synthetase	LisH domain and HEAT repeat-containing protein KIAA1468 homolog
ENOG411DR76	ENOG411DZU9	0.0163798701299	ABC transporter	K00844 hexokinase EC 2.7.1.1
ENOG411DTV7	ENOG411EC8I	0.0163798701299	Cytosolic Fe-S cluster assembly factor	Isocitrate dehydrogenase NADP
ENOG411DPUG	ENOG411DR6Z	0.0163798701299	RING	PLAC8 family
ENOG411DSME	ENOG411DX95	0.0163797313797	NA	cell number regulator 6-like
ENOG411DV62	ENOG411DWEZ	0.0163797313797	Protein of unknown function (DUF3550/UPF0682)	Peptidase inhibitor I9
ENOG411DS5J	ENOG411DS87	0.0163797313797	Asparaginyl-tRNA synthetase	serine threonine-protein kinase
ENOG411DYRV	ENOG411E2Q6	0.0163797313797	Sarcosine oxidase	Universal stress protein family
ENOG411DRT8	ENOG411DWWA	0.0163797313797	Molybdopterin biosynthesis protein	Translocase of chloroplast
ENOG411DWC8	ENOG411DXRI	0.0163797313797	Pentatricopeptide repeat-containing protein At2g32230	poly ADP-ribose polymerase
ENOG411DUCV	ENOG411E0VU	0.0163797313797	phosphatase 2C	serine carboxypeptidase-like
ENOG411DTFF	ENOG411DXZ8	0.0163797313797	Utp-glucose-1-phosphate	ubiE/COQ5 methyltransferase family
ENOG411DVTZ	ENOG411E3H0	0.0163797313797	Dual specificity phosphatase catalytic domain containing protein expressed	Polyketide cyclase / dehydrase and lipid transport
ENOG411E5PJ	ENOG411E5YD	0.0163797313797	MD-2-related lipid recognition domain-containing protein ML domain-containing protein	Glycine-rich RNA-binding protein
ENOG411DRNX	ENOG411DSEE	0.0163797215856	mitochondrial substrate carrier family protein	AP-1 complex subunit
ENOG411DS2P	ENOG411DS2Q	0.0163796897547	Glycerophosphoryl diester	AMMECR1
ENOG411DX6U	ENOG411E5F2	0.0163796897547	Emp24 gp25L p24 family	Domain of unknown function (DUF543)
ENOG411E30B	ENOG411E4EY	0.0163795093795	Pterin 4 alpha carbinolamine dehydratase	Cyanobacterial and plant NDH-1 subunit O
ENOG411DQA8	ENOG411E38T	0.0163793290043	ankyrin repeat family protein	2Fe-2S iron-sulfur cluster binding domain
ENOG411DPXC	ENOG411DUGW	0.0163792270531	Peptidase family M28	Plant lipoxygenase may be involved in a number of diverse aspects of plant physiology including growth and development pest resistance and senescence or responses to wounding (By similarity)
ENOG411DSMI	ENOG411EBCI	0.0163791208791	4-coumarate--CoA ligase-like	Flavodoxin-like fold
ENOG411DY1I	ENOG411DY4F	0.0163791208791	oxygen-evolving enhancer protein	Inherit from KOG: WW domain binding protein 2
ENOG411DSP9	ENOG411DYWM	0.0163787878788	Argonaute	Nuclear inhibitor of protein
ENOG411DREJ	ENOG411DYPB	0.0163787878788	peptide transporter	Pentatricopeptide repeat-containing protein
ENOG411DQU6	ENOG411DR9A	0.0163787878788	Protein AUXIN RESPONSE	Phospholipid diacylglycerol acyltransferase
ENOG411DTKR	ENOG411DXAX	0.0163787878788	serine palmitoyltransferase	Putative integral membrane protein conserved region (DUF2404)
ENOG411DRG6	ENOG411DU3W	0.0163787878788	Inherit from KOG: ran binding protein	Pfam:DUF2343
ENOG411DVND	ENOG411DVUE	0.0163787878788	transporter	Auxin-induced protein
ENOG411DVUV	ENOG411E08K	0.0163787878788	cysteine synthase	Omega-hydroxypalmitate O-feruloyl
ENOG411DWMA	ENOG411E2TR	0.0163787878788	NA	RNA and export factor-binding protein
ENOG411DQQ4	ENOG411DYXD	0.0163787878788	Catalyzes the radical-mediated insertion of two sulfur atoms into the C-6 and C-8 positions of the octanoyl moiety bound to the lipoyl domains of lipoate-dependent enzymes thereby converting the octanoylated domains into lipoylated derivatives	26S proteasome non-ATPase regulatory subunit
ENOG411DTNR	ENOG411DV34	0.0163787878788	phosphatidylinositol 4-kinase type 2-beta	uridylate kinase
ENOG411DVGD	ENOG411DW70	0.0163787878788	Phenazine biosynthesis-like protein	Chaperonin
ENOG411DT4W	ENOG411DX15	0.0163787878788	benzyl alcohol O-benzoyltransferase-like	ubiquitin-conjugating enzyme
ENOG411DTYZ	ENOG411DVCY	0.0163787878788	TOM1-like protein	Cbl-interacting protein kinase
ENOG411DSFJ	ENOG411DYAE	0.0163787878788	aminotransferase class I and II family protein	zinc finger CCCH domain-containing protein
ENOG411DVH4	ENOG411DX8D	0.0163787878788	NA	integral membrane single C2 domain protein
ENOG411DS4X	ENOG411E0FP	0.0163787878788	Protein of unknown function (DUF3082)	NA
ENOG411DSDA	ENOG411E6Q3	0.0163787878788	DNA-directed RNA Polymerase	Binds 16S rRNA required for the assembly of 30S particles (By similarity)
ENOG411DQQW	ENOG411DZ6W	0.0163787878788	14-3-3-like protein	KH domain-containing protein
ENOG411DRJC	ENOG411DVNX	0.0163787878788	Secretory pathway protein Sec39	DUF21 domain-containing protein
ENOG411DU16	ENOG411DXAP	0.0163787878788	acyl-CoA-binding domain-containing protein	26S proteasome
ENOG411DY3K	ENOG411EMD1	0.0163787878788	NA	Photosystem II stability assembly factor HCF136
ENOG411DT7E	ENOG411E395	0.0163787878788	NA	iron-sulfur cluster co-chaperone protein HscB
ENOG411DRH5	ENOG411E2YH	0.0163787878788	Aldo/keto reductase family	miraculin-like
ENOG411DYFA	ENOG411EKZT	0.0163786393345	Bifunctional polymyxin resistance protein	snf1-related protein kinase regulatory subunit
ENOG411E0J7	ENOG411E2QG	0.0163785544521	vacuolar-sorting receptor	ribosomal protein S15a
ENOG411DPVX	ENOG411DQN2	0.0163784271284	dihydrolipoyl dehydrogenase	Gdp-l-fucose synthase
ENOG411DRGU	ENOG411DUKP	0.0163784271284	triosephosphate isomerase	gtp-binding protein
ENOG411DRXF	ENOG411DU5A	0.0163781218781	mitochondrial outer membrane protein porin	cyclin-related protein
ENOG411DQSK	ENOG411E738	0.0163780663781	60S ribosomal protein	Gibberellin regulated protein
ENOG411DPNR	ENOG411DRRJ	0.0163780663781	syntaxin	Glycosyl transferases group 1
ENOG411DVBM	ENOG411DWKD	0.0163780663781	Alphaalpha-trehalose-phosphate synthase UDP-forming	WD domain G-beta repeat
ENOG411DXBE	ENOG411E5TR	0.0163780663781	zinc finger C3HC4 type domain containing protein expressed	NA
ENOG411DQ8J	ENOG411DWGM	0.0163780663781	SNF2 family N-terminal domain	Oligomeric golgi complex
ENOG411DS64	ENOG411DYXT	0.0163780663781	transmembrane protein 115-like	sugar phosphate phosphate translocator
ENOG411DPRQ	ENOG411DQ41	0.0163780663781	pre-mRNA-processing factor	ABC transporter D family member 2
ENOG411DPNP	ENOG411DWP1	0.0163780663781	Basic leucine zipper and W2 domain-containing protein	gamma-tocopherol methyltransferase
ENOG411DS9B	ENOG411DXFM	0.0163780663781	Arogenate dehydratase prephenate dehydratase	ACT domain
ENOG411DQ23	ENOG411DZ7Y	0.0163780663781	bifunctional monodehydroascorbate reductase and carbonic anhydrase	2-hydroxyacyl-CoA
ENOG411DS4I	ENOG411DV3I	0.0163780663781	D-3-phosphoglycerate dehydrogenase	Alpha-l-fucosidase
ENOG411DVKB	ENOG411E2AU	0.0163780663781	4-phosphopantetheinyl transferase	Biotin carboxyl carrier protein of acetyl-CoA
ENOG411DR75	ENOG411DY1T	0.0163780663781	nudix hydrolase 15	Protein phosphatase 1 regulatory subunit
ENOG411DQ2U	ENOG411DRY3	0.0163780663781	NA	50S ribosomal protein
ENOG411DQJD	ENOG411DY5N	0.0163780663781	NA	26S proteasome non-atpase regulatory subunit
ENOG411DQPE	ENOG411DVNK	0.0163780663781	Beta-adaptin-like protein	RWP-RK domain-containing protein
ENOG411DVM4	ENOG411EB56	0.0163780663781	protein TRIGALACTOSYLDIACYLGLYCEROL 2 chloroplastic-like	Cation_ATPase_N
ENOG411DQCG	ENOG411DWX9	0.0163780663781	dihydroorotase	Protein mrp homolog
ENOG411DV8Z	ENOG411E36U	0.0163780663781	U3 small nucleolar RNA-associated protein 10	DNA-directed RNA Polymerase
ENOG411DSRQ	ENOG411DZ5J	0.0163780663781	subtilisin-like	D-glycerate 3-kinase
ENOG411DPRZ	ENOG411DSSB	0.0163780663781	Oxidoreductase family NAD-binding Rossmann fold	angio-associated migratory cell protein-like
ENOG411DQA3	ENOG411DT64	0.0163780663781	Coatomer subunit	reductase family
ENOG411DSRZ	ENOG411DXSD	0.0163780663781	probably inactive leucine-rich repeat receptor-like protein kinase	Protein of unknown function (DUF810)
ENOG411DTCT	ENOG411DVNX	0.0163780663781	Catalyzes the ferrous insertion into protoporphyrin IX (By similarity)	DUF21 domain-containing protein
ENOG411DTT6	ENOG411E00F	0.0163780663781	The proteasome is a multicatalytic proteinase complex which is characterized by its ability to cleave peptides with Arg Phe Tyr Leu and Glu adjacent to the leaving group at neutral or slightly basic pH. The proteasome has an ATP-dependent proteolytic activity (By similarity)	Serine threonine-protein kinase
ENOG411DT3V	ENOG411DTIY	0.0163780663781	ubiquitin-fold modifier-conjugating enzyme	Aldose 1-epimerase
ENOG411DS9I	ENOG411DY10	0.0163780663781	transporter	28S ribosomal protein
ENOG411DVER	ENOG411EMPR	0.0163780663781	cytochrome P450	phosphoglycerate mutase
ENOG411DSAY	ENOG411DTJE	0.0163780663781	Serine threonine-protein kinase	serine threonine-protein kinase HT1-like
ENOG411DX1G	ENOG411DXAM	0.0163780663781	Associates with the EF-Tu.GDP complex and induces the exchange of GDP to GTP. It remains bound to the aminoacyl-tRNA.EF- Tu.GTP complex up to the GTP hydrolysis stage on the ribosome (By similarity)	GTP-binding protein
ENOG411DVPF	ENOG411E01T	0.0163780663781	glucose-6-phosphate 1-dehydrogenase	RNA recognition motif. (a.k.a. RRM RBD or RNP domain)
ENOG411DQ81	ENOG411DWGR	0.0163780663781	Pentatricopeptide repeat-containing protein	Hydrolyzes glycerol-phospholipids at the terminal phosphodiesteric bond (By similarity)
ENOG411DVY7	ENOG411EMG5	0.0163780663781	eRF1 domain 3	Homocysteine s-methyltransferase
ENOG411DRRM	ENOG411DRVZ	0.0163780663781	WD repeat domain phosphoinositide-interacting protein	protein)-related protein
ENOG411DSQ7	ENOG411EKH4	0.0163780663781	Glycerol-3-phosphate dehydrogenase	chromatin binding
ENOG411DVWQ	ENOG411E4UF	0.0163780663781	serine carboxypeptidase-like	60S ribosomal protein L37a
ENOG411DSTU	ENOG411DY8A	0.0163780663781	ALA-Interacting Subunit	GEM-like protein
ENOG411DQEE	ENOG411DUTR	0.0163780663781	minor allergen Alt a	Shikimate kinase
ENOG411DQTP	ENOG411DS8J	0.0163780663781	Pentatricopeptide repeat-containing protein	Glucosidase II beta subunit-like protein
ENOG411DWIW	ENOG411DX2D	0.0163780663781	Alpha-soluble NSF attachment	Spinocerebellar ataxia type 10 protein domain
ENOG411DSH4	ENOG411DV8X	0.0163780663781	protein SENSITIVE TO PROTON RHIZOTOXICITY	transcription factor 25-like
ENOG411DTNR	ENOG411DWFG	0.0163780663781	phosphatidylinositol 4-kinase type 2-beta	zinc finger
ENOG411DY3C	ENOG411EMMV	0.0163780663781	Thylakoid lumenal 29.8 kDa protein	Hydroxyacylglutathione hydrolase
ENOG411DXRM	ENOG411E0U9	0.0163780663781	pyridoxal biosynthesis protein	Catalyzes the formation of formate and 2-keto-4- methylthiobutyrate (KMTB) from 12-dihydroxy-3-keto-5- methylthiopentene (DHK-MTPene) (By similarity)
ENOG411DQKX	ENOG411DU8W	0.0163780663781	secologanin synthase-like	prohibitin
ENOG411DV3Y	ENOG411E2YF	0.0163780663781	DNA-directed RNA Polymerase	actin-depolymerizing factor
ENOG411DPSP	ENOG411DPYY	0.0163780663781	riboflavin biosynthesis protein	cofactor D
ENOG411DRYD	ENOG411DYQJ	0.0163780663781	amino acid	Nucleolar proteinNop52 containing protein
ENOG411DT6A	ENOG411DV6W	0.0163780663781	DEAD-box ATP-dependent RNA helicase	NADH dehydrogenase ubiquinone iron-sulfur protein 8
ENOG411E2KZ	ENOG411E3X6	0.0163780663781	Ferredoxin	Scavenger mRNA decapping enzyme C-term binding
ENOG411DQ5E	ENOG411DZ83	0.0163780663781	phosphatase	Cleaves peptides in various proteins in a process that requires ATP hydrolysis. Has a chymotrypsin-like activity. Plays a major role in the degradation of misfolded proteins (By similarity)
ENOG411DY7X	ENOG411DYWN	0.0163780663781	NUC173 domain	nuclear protein
ENOG411DXVG	ENOG411E587	0.0163780663781	saccharopine dehydrogenase	V-type proton ATPase subunit
ENOG411DTWA	ENOG411E329	0.0163780284043	ABC transporter A family member	Nudix hydrolase
ENOG411DRTA	ENOG411EKQP	0.0163777056277	3-hydroxyisobutyryl-CoA hydrolase-like protein	Isocitrate lyase family
ENOG411DWNP	ENOG411E0FB	0.0163777056277	Vesicle transport V-snare	Fumarate hydratase
ENOG411DSWS	ENOG411DTJC	0.0163777056277	sulfite oxidase	Uroporphyrinogen-III synthase
ENOG411DSNQ	ENOG411E33I	0.0163777056277	Phytochromobilin ferredoxin oxidoreductase	stress responsive A B Barrel domain containing protein expressed
ENOG411DT6X	ENOG411E3PX	0.0163777056277	Protein of unknown function (DUF2921)	cytochrome c oxidase
ENOG411DS8Y	ENOG411E2QS	0.0163777056277	Beige/BEACH domain	NA
ENOG411DPY1	ENOG411EKMN	0.0163777056277	Granule-bound starch synthase	tryptophan synthase beta chain
ENOG411DT6S	ENOG411DUQ1	0.0163777056277	S1 RNA binding domain	TatD related DNase
ENOG411DS88	ENOG411DZAV	0.0163777056277	Galactokinase	ectonucleotide pyrophosphatase phosphodiesterase
ENOG411E3XF	ENOG411ECUF	0.0163777056277	Peptidyl-prolyl cis-trans isomerase	Short chain alpha-hydroxy acid oxidase
ENOG411DW4X	ENOG411DWEZ	0.0163777056277	This enzyme is required for electron transfer from NADP to cytochrome P450 (By similarity)	Peptidase inhibitor I9
ENOG411DR6N	ENOG411E0ZA	0.0163777056277	beta-fructofuranosidase	Leucine rich repeat N-terminal domain
ENOG411DT23	ENOG411DXMN	0.0163777056277	Catalyzes the oxidation of uric acid to 5- hydroxyisourate which is further processed to form (S)-allantoin (By similarity)	2OG-Fe(II) oxygenase superfamily
ENOG411DQ5W	ENOG411DTUF	0.0163777056277	Nuclear protein Es2	pre-mRNA-splicing factor
ENOG411DPYY	ENOG411DQVD	0.0163777056277	cofactor D	Leucine-rich repeat receptor-like protein kinase
ENOG411DR32	ENOG411DT0M	0.0163777056277	NA	Plays an important role in the de novo pathway and in the salvage pathway of purine nucleotide biosynthesis. Catalyzes the first commited step in the biosynthesis of AMP from IMP (By similarity)
ENOG411DPWT	ENOG411DS2B	0.0163777056277	serine threonine-protein phosphatase	function DUF1296 domain containing protein expressed
ENOG411DX4B	ENOG411DYCR	0.0163777056277	cinnamyl alcohol	KR domain
ENOG411DT93	ENOG411DZID	0.0163776778777	riboflavin kinase (EC 2.7.1.26)	NA
ENOG411DR1J	ENOG411E2TN	0.0163776778777	Betaine aldehyde dehydrogenase	heat- and acid-stable
ENOG411DX1S	ENOG411E2T6	0.0163774558775	Protoporphyrinogen oxidase	Universal stress protein
ENOG411DWAR	ENOG411DX0M	0.0163774558775	germin-like protein	phosphatase 2C
ENOG411DZ7P	ENOG411E3M9	0.0163773448773	GTP-binding protein	RNA binding protein
ENOG411DU7Q	ENOG411E02F	0.0163773448773	PB1	NA
ENOG411DQRX	ENOG411DS1S	0.0163773448773	ATPase subunit	RNA-dependent RNA polymerase
ENOG411DPQP	ENOG411DWGN	0.0163773448773	U4 U6 small nuclear ribonucleoprotein	alpha-glucan water dikinase
ENOG411E138	ENOG411EJPP	0.0163773448773	Transcription factor	Pfam:DUF248
ENOG411DPT7	ENOG411E2TR	0.0163773448773	LETM1 and EF-hand domain-containing protein 1 mitochondrial-like	RNA and export factor-binding protein
ENOG411DXD8	ENOG411E3C1	0.0163773448773	Anion-transporting ATPase	NA
ENOG411DRBE	ENOG411DYRV	0.0163773448773	uridine 5-monophosphate	Sarcosine oxidase
ENOG411DSW9	ENOG411DW1T	0.0163773448773	acetolactate synthase	GTP1/OBG
ENOG411DRMM	ENOG411DS3C	0.0163773448773	May be involved in modulation of pathogen defense and leaf cell death (By similarity)	Inherit from euNOG: DNA repair ATPase-related
ENOG411DSYM	ENOG411DU03	0.0163773448773	Methionyl-trna	mannose-1-phosphate guanyltransferase
ENOG411DQTA	ENOG411DU49	0.0163773448773	protein FLUORESCENT IN BLUE LIGHT	reductase
ENOG411DPQG	ENOG411DQ3G	0.0163773448773	Pirin-like	Cell division protein ftsZ
ENOG411DSD9	ENOG411DYS1	0.0163773448773	Diacylglycerol kinase	GRAM domain
ENOG411DYEV	ENOG411E4HB	0.0163773448773	Der1-like family	Rickettsia 17 kDa surface antigen family protein
ENOG411DZ1S	ENOG411E2XY	0.0163773448773	NmrA-like family	NifU-like protein 1
ENOG411DRTM	ENOG411DY67	0.0163773448773	Dehydrogenase	SANT
ENOG411DS02	ENOG411DWK1	0.0163773448773	vesicle-associated protein	serine threonine-protein kinase
ENOG411DRIK	ENOG411DRTU	0.0163773448773	spermidine synthase	protein farnesyltransferase subunit
ENOG411DPVG	ENOG411DSRK	0.0163773448773	Non-repetitive/WGA-negative nucleoporin C-terminal	copper-transporting ATPase
ENOG411DWC8	ENOG411DXA5	0.0163773448773	Pentatricopeptide repeat-containing protein At2g32230	FR47-like protein
ENOG411DSRE	ENOG411DZ9C	0.0163773448773	E3 ubiquitin-protein ligase	isomerase
ENOG411DSMD	ENOG411DTZ3	0.0163773448773	Sugar carrier protein	NA
ENOG411DUUK	ENOG411DXM6	0.0163773448773	domain-containing protein	cop9 signalosome complex subunit
ENOG411DUUZ	ENOG411DYCI	0.0163773448773	tonoplast dicarboxylate	dnaJ homolog subfamily C member 21-like
ENOG411DXCN	ENOG411EMAF	0.0163773448773	tRNA synthetases class I (I L M and V)	Prefoldin subunit
ENOG411DRSR	ENOG411DTDI	0.0163773448773	seryl-trna synthetase	tRNA threonylcarbamoyladenosine biosynthesis protein
ENOG411DQ0P	ENOG411DS2X	0.0163773448773	Protein of unknown function (DUF760)	D-2-hydroxyglutarate dehydrogenase
ENOG411DSQX	ENOG411DZXH	0.0163772893773	mitochondrial inner membrane protein OXA1-like	Inherit from euNOG: expressed protein
ENOG411DX8J	ENOG411E59F	0.0163772061272	filament-like plant protein	ribosomal protein S11
ENOG411DRI4	ENOG411DS7Q	0.0163770951271	Domain of unknown function (DUF1995)	1-aminocyclopropane-1-carboxylate oxidase
ENOG411DVEF	ENOG411DW0I	0.0163770951271	Demethylates proteins that have been reversibly carboxymethylated (By similarity)	Eukaryotic translation initiation factor 4B
ENOG411DQ65	ENOG411DSE6	0.0163770951271	dihydrodipicolinate reductase	Catalyzes conversion of folates to polyglutamate derivatives allowing concentration of folate compounds in the cell and the intracellular retention of these cofactors which are important substrates for most of the folate-dependent enzymes that are involved in one-carbon transfer reactions involved in purine pyrimidine and amino acid synthesis
ENOG411DSSB	ENOG411DY7W	0.0163770951271	angio-associated migratory cell protein-like	geranylgeranyl transferase type-1 subunit
ENOG411DQBZ	ENOG411DVD9	0.0163770951271	Transketolase	Protein of unknown function (DUF455)
ENOG411DU5G	ENOG411DZPQ	0.0163770951271	Tetratricopeptide repeat protein	cleavage and polyadenylation specificity factor
ENOG411DQUU	ENOG411DTKC	0.0163770951271	Phosphoinositide phosphatase family protein	Omega-6 fatty acid desaturase
ENOG411DQWZ	ENOG411DXJQ	0.0163770951271	zinc finger protein	Inherit from KOG: Cellular Repressor of E1A-stimulated Genes
ENOG411DT6S	ENOG411DVFS	0.016376984127	S1 RNA binding domain	26S protease regulatory subunit
ENOG411DQ46	ENOG411DVMV	0.016376984127	NADH dehydrogenase ubiquinone	E3 ubiquitin-protein ligase synoviolin-like
ENOG411DUD3	ENOG411DVWQ	0.016376984127	Rhamnose biosynthetic enzyme	serine carboxypeptidase-like
ENOG411DPQC	ENOG411DY2Z	0.016376984127	suppressor of G2 allele of SKP1	caffeic acid
ENOG411DX99	ENOG411DYZD	0.016376984127	ubiquitin-associated (UBA) TS-N domain-containing protein octicosapeptide Phox Bemp1 (PB1) domain-containing protein	Inherit from KOG: aminoacyl-tRNA synthetase
ENOG411DSW9	ENOG411E0IK	0.016376984127	acetolactate synthase	ribulose-phosphate 3-epimerase
ENOG411DQV1	ENOG411DR5M	0.016376984127	Sec12-like protein	Triose-phosphate Transporter family
ENOG411DQ2D	ENOG411E45E	0.016376984127	transcription elongation factor SPT5 homolog	partner of
ENOG411E214	ENOG411EMMV	0.016376984127	nudix hydrolase 26	Hydroxyacylglutathione hydrolase
ENOG411DSD9	ENOG411DU77	0.016376956377	Diacylglycerol kinase	Mate efflux family protein
ENOG411DXS0	ENOG411E0CF	0.016376956377	amine oxidase	Ubiquitin-conjugating enzyme
ENOG411DU3M	ENOG411E0DR	0.016376956377	interconversion of serine and glycine (By similarity)	14-3-3-like protein
ENOG411DQQE	ENOG411DRSZ	0.0163768453768	Domain of unknown function (DUF3475)	Pleiotropic drug resistance protein
ENOG411DPN2	ENOG411DSMP	0.0163767507003	domain-containing protein	Zinc ion binding
ENOG411DW1U	ENOG411DZ22	0.0163767343767	Bifunctional protein	CBS domain
ENOG411DQDT	ENOG411DSBH	0.0163766788767	S-adenosylmethionine decarboxylase proenzyme	triosephosphate isomerase
ENOG411DQMK	ENOG411DZWV	0.0163763736264	elongator complex protein	Protein translocase subunit SecA
ENOG411DRZA	ENOG411DTX2	0.0163763736264	Catalyzes the interconversion of methylthioribose-1- phosphate (MTR-1-P) into methylthioribulose-1-phosphate (MTRu-1-P) (By similarity)	Converts alpha-aldose to the beta-anomer. It is active on D-glucose L-arabinose D-xylose D-galactose maltose and lactose (By similarity)
ENOG411DUDH	ENOG411EMGE	0.0163763736264	WD repeat-containing protein	Ubiquitin-conjugating enzyme E2
ENOG411DW50	ENOG411DYYS	0.0163763736264	Inherit from KOG: Kinesin light chain	ran-binding protein 1
ENOG411DRQH	ENOG411DS73	0.0163761238761	Threonine aldolase	D-alanine--D-alanine ligase
ENOG411DTQ9	ENOG411DVQC	0.0163761238761	pentatricopeptide repeat-containing protein At4g35850	zinc finger CCCH domain-containing protein
ENOG411DQ18	ENOG411E4WD	0.0163761238761	transmembrane 9 superfamily member	Methyl-CpG binding domain
ENOG411DQRM	ENOG411DVHB	0.0163761238761	gamma-tubulin complex component	protease
ENOG411DXSE	ENOG411DYFC	0.0163761238761	elongator complex protein	DNA-dependent RNA polymerase catalyzes the transcription of DNA into RNA using the four ribonucleoside triphosphates as substrates
ENOG411DVPW	ENOG411DWI1	0.0163761238761	NA	PB1 domain containing protein expressed
ENOG411DSQP	ENOG411E0JD	0.016376114082	Tetraspanin family	NA
ENOG411DVWT	ENOG411DW6R	0.016376114082	3-ketoacyl-coa thiolase	Flavin containing amine oxidoreductase
ENOG411DQQP	ENOG411DV3H	0.0163760822511	Acyl CoA binding protein	Radical SAM domain-containing protein
ENOG411DTHV	ENOG411E35B	0.0163760822511	N(2)N(2)-dimethylguanosine tRNA methyltransferase	Ribosomal protein L18e/L15
ENOG411DX64	ENOG411DZ7P	0.0163760683761	Inherit from KOG: Importin 9	GTP-binding protein
ENOG411DT52	ENOG411DZU4	0.0163759337068	pectinesterase	subtilisin-like
ENOG411DQ9Q	ENOG411DVEW	0.0163758741259	DNA ligase	2-oxoisovalerate dehydrogenase subunit alpha
ENOG411DU61	ENOG411DWIU	0.0163758741259	thioredoxin reductase	Pre-mRNA-splicing factor ATP-dependent RNA helicase
ENOG411DRB2	ENOG411DUK7	0.0163758741259	transcription initiation factor TFIID subunit	Leucine-rich repeat
ENOG411DQAU	ENOG411DRMN	0.0163758171653	alpha-glucosidase	Phosducin
ENOG411DSQ0	ENOG411DVST	0.0163756047874	Folylpolyglutamate	cytochrome P450
ENOG411DS46	ENOG411DW60	0.0163755411255	ATP-dependent DNA helicase	FR47-like protein
ENOG411DS1M	ENOG411DW44	0.0163755411255	RNA recognition motif	Molybdopterin synthase
ENOG411DUN6	ENOG411DYQR	0.0163755411255	NA	Anthocyanin 5-aromatic
ENOG411DTRT	ENOG411EKG2	0.0163752913753	nucleosidase	This protein plays a role in synthesis of starch. It catalyzes the synthesis of the activated glycosyl donor ADP- glucose from Glc-1-P and ATP (By similarity)
ENOG411DXE9	ENOG411E58Y	0.0163751803752	Clathrin assembly protein	Late embryogenesis abundant protein
ENOG411E02B	ENOG411E57X	0.0163751803752	rab geranylgeranyl transferase like protein	TRM112-like protein
ENOG411DSPV	ENOG411DT3K	0.0163751526252	Splicing factor 3B subunit	Mitochondrial import inner membrane translocase subunit Tim17 Tim22 Tim23 family protein
ENOG411DXYG	ENOG411EKXD	0.0163751526252	Argonaute	Methionine adenosyltransferase
ENOG411DTAD	ENOG411EKI1	0.016375013875	NA	Component of the acetyl coenzyme A carboxylase (ACC) complex. Biotin carboxylase (BC) catalyzes the carboxylation of biotin on its carrier protein (BCCP) and then the CO(2) group is transferred by the transcarboxylase to acetyl-CoA to form malonyl- CoA (By similarity)
ENOG411DRPE	ENOG411DV00	0.016375	pyrophosphate-energized membrane proton pump	ABC transporter
ENOG411DRT2	ENOG411E0VC	0.016375	Protein of unknown function (DUF1421)	L-galactose dehydrogenase
ENOG411DS1I	ENOG411DX31	0.0163748196248	hydrolase	DEAD-box ATP-dependent RNA helicase
ENOG411DR4Z	ENOG411E0IK	0.0163746710806	phosphatase 2C	ribulose-phosphate 3-epimerase
ENOG411DQ8S	ENOG411DYT7	0.0163746710806	Metal transporter	flavonoid
ENOG411DXAP	ENOG411DXW7	0.0163746710806	26S proteasome	S-adenosyl-L-methionine-dependent methyltransferase that catalyzes the trimethylation of the amino group of the modified target histidine residue in translation elongation factor 2 (EF- 2) to form an intermediate called diphthine. The three successive methylation reactions represent the second step of diphthamide biosynthesis (By similarity)
ENOG411DSHC	ENOG411E49A	0.0163746710806	Glutathione S-transferase C-terminal domain	oleosin 16 kDa-like
ENOG411DS92	ENOG411DUIF	0.0163744588745	HD domain containing protein	Tubulin is the major constituent of microtubules. It binds two moles of GTP one at an exchangeable site on the beta chain and one at a non-exchangeable site on the alpha chain (By similarity)
ENOG411DT9T	ENOG411DXRJ	0.0163744588745	1-aminocyclopropane-1-carboxylate oxidase homolog	Protein of unknown function (DUF1446)
ENOG411DQ9V	ENOG411DSRK	0.0163744588745	3-ketoacyl-coa synthase	copper-transporting ATPase
ENOG411DRS5	ENOG411EMQM	0.0163744588745	NA	PHD finger protein
ENOG411DS12	ENOG411DY4N	0.0163744588745	UDP-glucoronosyl UDP-glucosyl transferase family protein	3-isopropylmalate
ENOG411DVST	ENOG411DZ45	0.0163744588745	cytochrome P450	activating signal cointegrator
ENOG411E11T	ENOG411E2T5	0.0163744588745	KH domain	Peptidyl-prolyl cis-trans isomerase
ENOG411DTAA	ENOG411DZ4J	0.0163744588745	PI-PLC X domain-containing protein	acyl-protein thioesterase
ENOG411DY9P	ENOG411E56R	0.0163742091242	mother of ft and	50S ribosomal protein L3-1
ENOG411DWSH	ENOG411DXTV	0.0163740981241	ras-related protein	NA
ENOG411DU1W	ENOG411DZV7	0.0163740981241	FAD binding domain	oxidoreductase activity
ENOG411DQFD	ENOG411DY2Y	0.0163740981241	Male sterility protein	Pfam:DUF88
ENOG411DRXF	ENOG411DS01	0.0163740981241	mitochondrial outer membrane protein porin	lactation elevated protein
ENOG411DW2W	ENOG411E0E3	0.0163740981241	serine threonine-protein kinase STN8 chloroplastic-like	Hydrolyzes glycerol-phospholipids at the terminal phosphodiesteric bond (By similarity)
ENOG411DTS7	ENOG411DU38	0.0163740981241	phototropic-responsive NPH3 family protein	zinc finger protein
ENOG411DR2U	ENOG411DTHH	0.0163740981241	Isochorismatase family	glucose-6-phosphate isomerase
ENOG411DUZ0	ENOG411E5W3	0.0163740981241	alpha-mannosidase	early nodulin
ENOG411DR83	ENOG411DTU0	0.0163740981241	VHS domain-containing protein	NA
ENOG411DT07	ENOG411EKP8	0.0163740981241	WD repeat-containing protein 89	phosphoribosylformylglycinamidine cyclo-ligase
ENOG411DU35	ENOG411E5CY	0.0163740981241	Bifunctional protein	Acts as a sulfur carrier required for 2-thiolation of mcm(5)S(2)U at tRNA wobble positions of tRNA(Lys) tRNA(Glu) and tRNA(Gln). Serves as sulfur donor in tRNA 2-thiolation reaction by thiocarboxylated (-COSH) at its C-terminus by MOCS3. The sulfur is then transferred to tRNA to form 2-thiolation of mcm(5)S(2)U. May also act as an ubiquitin-like protein that is covalently conjugated to other proteins
ENOG411DVHF	ENOG411E58N	0.0163740981241	AP2 ERF and B3 domain-containing	U6 snRNA-associated Sm-like protein
ENOG411DPWM	ENOG411E1B2	0.0163740981241	SWI SNF complex component SNF12	DCD
ENOG411DWGJ	ENOG411DYQ3	0.0163740981241	ferredoxin--NADP reductase	Inherit from euNOG: Conserved hypothetical protein
ENOG411DPNR	ENOG411DU68	0.0163740981241	syntaxin	peptide transporter
ENOG411DPQJ	ENOG411DU6W	0.0163739495798	Regulator of biological processes that recruits a histone deacetylase to control gene transcription. May play a role in the entry into mitosis negatively regulating the cell proliferation. Formation of stable complexes with geminiviridae replication-associated proteins may create a cellular environment which favors viral DNA replication (By similarity)	transaldolase EC 2.2.1.2
ENOG411DUIY	ENOG411DUN3	0.0163737373737	vacuolar protein sorting-associated protein 24 homolog	Cytochrome c oxidase is the component of the respiratory chain that catalyzes the reduction of oxygen to water. Subunits 1- 3 form the functional core of the enzyme complex. Subunit 2 transfers the electrons from cytochrome c via its binuclear copper A center to the bimetallic center of the catalytic subunit 1 (By similarity)
ENOG411DY9G	ENOG411E1P6	0.0163737373737	transporter	sodium calcium exchanger family protein
ENOG411DU96	ENOG411ECUF	0.0163737373737	SEC1 family transport protein	Short chain alpha-hydroxy acid oxidase
ENOG411DUC3	ENOG411E3U9	0.0163737373737	Calcyclin-binding protein	NA
ENOG411DQXV	ENOG411DSIN	0.0163737373737	cytosolic iron-sulfur protein assembly	Adds a myristoyl group to the N-terminal glycine residue of certain cellular proteins (By similarity)
ENOG411DPVW	ENOG411DQJ6	0.0163737373737	26S protease regulatory subunit 6B	Complex I intermediate-associated protein 30 (CIA30)
ENOG411DVDX	ENOG411DX5K	0.0163737373737	ubiquitin carboxyl-terminal hydrolase	phagocytic receptor
ENOG411DSA4	ENOG411DWS0	0.0163737373737	kinase protein binding protein heterodimerization protein homodimerization protein kinase protein serine threonine kinase	IQ-domain
ENOG411E3PM	ENOG411E41R	0.0163737373737	C2 domain-containing protein	Thioredoxin
ENOG411DS7N	ENOG411E2RT	0.0163737373737	Glycyl-tRNA synthetase	phosphoribosyltransferase
ENOG411DS0T	ENOG411DW8Z	0.0163737373737	DNA-binding bromodomain-containing protein	DNA gyrase subunit B chloroplastic
ENOG411DR6Z	ENOG411DWHJ	0.0163737373737	PLAC8 family	Provides the precursors necessary for DNA synthesis. Catalyzes the biosynthesis of deoxyribonucleotides from the corresponding ribonucleotides (By similarity)
ENOG411DQKH	ENOG411DTWW	0.0163737373737	E3 ubiquitin-protein ligase	elongation factor P
ENOG411DREW	ENOG411E0E5	0.0163737373737	exocyst complex component	serine threonine-protein phosphatase
ENOG411DQ0Z	ENOG411DUEX	0.0163737373737	growth regulator related protein	import inner membrane translocase subunit
ENOG411DS6P	ENOG411DUZ7	0.0163737373737	NADH dehydrogenase	NDH shuttles electrons from NAD(P)H plastoquinone via FMN and iron-sulfur (Fe-S) centers to quinones in the photosynthetic chain and possibly in a chloroplast respiratory chain. The immediate electron acceptor for the enzyme in this species is believed to be plastoquinone. Couples the redox reaction to proton translocation and thus conserves the redox energy in a proton gradient (By similarity)
ENOG411DTF1	ENOG411DUFJ	0.0163737373737	kinase interacting family protein	cleavage and polyadenylation specificity factor
ENOG411DSQ8	ENOG411DXWR	0.0163737373737	UDP-Glycosyltransferase	The primary product of this enzyme is 42'4'6'- tetrahydroxychalcone (also termed naringenin-chalcone or chalcone) which can under specific conditions spontaneously isomerize into naringenin
ENOG411DQQW	ENOG411DT9P	0.0163737373737	14-3-3-like protein	Catalyzes the oxidative decarboxylation of 6- phosphogluconate to ribulose 5-phosphate and CO(2) with concomitant reduction of NADP to NADPH (By similarity)
ENOG411DRP4	ENOG411E46A	0.0163737373737	NA	trypsin and protease inhibitor family protein Kunitz family protein
ENOG411DPYF	ENOG411DUAA	0.0163737373737	cation transport regulator-like protein	Polygalacturonase-like
ENOG411DQJM	ENOG411DWME	0.0163733766234	Pentatricopeptide repeat-containing protein	Succinyl-CoA ligase
ENOG411DSRF	ENOG411E3RG	0.0163733766234	mitochondrial chaperone	cytochrome
ENOG411DQD1	ENOG411DW32	0.0163733766234	quinone-oxidoreductase homolog chloroplastic-like	harpin binding protein 1
ENOG411DSET	ENOG411DZYS	0.0163733766234	26S proteasome non-atpase regulatory subunit	UPF0114 domain containing protein expressed
ENOG411DYP6	ENOG411E04F	0.0163733766234	Beta-ureidopropionase	synthase
ENOG411DTW1	ENOG411E0R0	0.0163733766234	apoptosis inhibitor	NIFU-like protein 2
ENOG411DRC9	ENOG411DXTZ	0.0163733766234	glycerol-3-phosphate acyltransferase	U4 U6 small nuclear ribonucleoprotein
ENOG411DSVK	ENOG411DU6X	0.0163733766234	Purple acid phosphatase	NA
ENOG411DRCN	ENOG411E2XE	0.0163733766234	LRR receptor-like serine threonine-protein kinase	nitrogen regulatory protein PII
ENOG411DQ9N	ENOG411DZSX	0.0163733766234	cysteine proteinase	Peptidyl-prolyl cis-trans isomerase
ENOG411DS9M	ENOG411DXVC	0.0163733766234	subtilase family	Uroporphyrinogen decarboxylase
ENOG411DVCJ	ENOG411E03Y	0.0163733766234	mitochondrial substrate carrier family protein	NA
ENOG411DUUZ	ENOG411DYJ3	0.0163733766234	tonoplast dicarboxylate	expressed protein
ENOG411DUDZ	ENOG411DWRK	0.0163733766234	Cell division cycle protein 48 homolog	Inherit from euNOG: phosphatase domain containing paladin 1
ENOG411DRGX	ENOG411DXPK	0.0163733766234	DNA-binding protein	E3 ubiquitin-protein ligase
ENOG411DUQ1	ENOG411DW61	0.0163733766234	TatD related DNase	DCN1-like protein
ENOG411DRVJ	ENOG411DVAI	0.0163733766234	Carrier protein that may be involved in membrane- trafficking events associated with cell plate formation during cytokinesis. Binds to some hydrophobic molecules such as phosphoinositides and promotes their transfer between the different cellular sites (By similarity)	Inherit from euNOG: NAD dependent epimerase dehydratase family protein
ENOG411DTHA	ENOG411E4KJ	0.0163733766234	NA	Inherit from NOG: Early fruit mRNA
ENOG411DS88	ENOG411DSZR	0.0163733766234	Galactokinase	Transcription factor Pur-alpha
ENOG411DQ7I	ENOG411DQNW	0.0163733766234	Mitochondrial import inner membrane translocase subunit	efflux antiporter
ENOG411DV8N	ENOG411DX3T	0.0163733766234	GDSL esterase lipase	Amidase
ENOG411DRRV	ENOG411DTWN	0.0163733766234	NA	Dehydrogenase
ENOG411DQ74	ENOG411DSZ5	0.0163733766234	DUF246 domain-containing protein	phosphate-induced protein 1 conserved region domain containing protein expressed
ENOG411DPX1	ENOG411EMCC	0.0163733766234	DUF1338	Protein of unknown function (DUF568)
ENOG411DT0J	ENOG411DUN9	0.0163733766234	chromatin-remodeling complex ATPase	alphavirus core protein family
ENOG411DQ46	ENOG411DV92	0.0163733766234	NADH dehydrogenase ubiquinone	transmembrane and coiled-coil
ENOG411DSV5	ENOG411DXSN	0.0163733766234	sulfhydryl oxidase	NA
ENOG411DT9M	ENOG411DV6U	0.0163733766234	delta(35)delta(24)-dienoyl-coa isomerase	Bifunctional enzyme. Involved in de novo dTMP biosynthesis. Key enzyme in folate metabolism (By similarity)
ENOG411DUGG	ENOG411E0H6	0.0163733766234	phenylalanyl-tRNA synthetase alpha	Replication protein A
ENOG411DPYM	ENOG411DTNR	0.0163733766234	DNA RNA-binding protein	phosphatidylinositol 4-kinase type 2-beta
ENOG411DPP4	ENOG411DWRT	0.0163733766234	mTERF	proteasome activator
ENOG411DXCT	ENOG411EM33	0.0163733766234	arginase EC 3.5.3.1	La protein
ENOG411DQPE	ENOG411E0ZG	0.0163733766234	Beta-adaptin-like protein	PWWP domain
ENOG411DQZE	ENOG411DY3R	0.0163733766234	Calcium-binding peroxygenase involved in the degradation of storage lipid in oil bodies. May be involved in the interaction between oil bodies and vacuoles during seed germination and in the oxylipin signaling pathways and plant defense responses. Can catalyze sulfoxidation of thiobenzamide hydroxylation of aniline	adipocyte plasma membrane-associated
ENOG411DRUY	ENOG411DSBP	0.0163733766234	)-oxidoreductase	fructose-16-bisphosphatase
ENOG411DSYE	ENOG411DT0P	0.0163733530962	ABC transporter B family member	serine threonine protein kinase
ENOG411DVMS	ENOG411DXXG	0.0163733488733	glutamate	Molecular calcium-binding chaperone promoting folding oligomeric assembly and quality control in the ER via the calreticulin calnexin cycle. This lectin may interact transiently with almost all of the monoglucosylated glycoproteins that are synthesized in the ER (By similarity)
ENOG411DQTN	ENOG411DSEP	0.0163731268731	Regulatory protein	protease Do-like 2
ENOG411DS2S	ENOG411DY8I	0.0163731268731	Nuclear cap-binding protein subunit	peroxidase
ENOG411DR1B	ENOG411DSPZ	0.0163731268731	inactive purple acid phosphatase	Key enzyme in glycolysis that catalyzes the first step of the pathway by converting D-glyceraldehyde 3-phosphate (G3P) into 3-phospho-D-glyceroyl phosphate. Essential for the maintenance of cellular ATP levels and carbohydrate metabolism
ENOG411DUP3	ENOG411DVNF	0.016373015873	Cation_ATPase_N	SCAMP family
ENOG411DWAN	ENOG411E3T4	0.016373015873	Acyltransferase	NADH dehydrogenase ubiquinone 1 alpha subcomplex subunit
ENOG411DR0B	ENOG411E5DH	0.016373015873	Domain of unknown function (DUF3411)	30S ribosomal protein S17
ENOG411DT1E	ENOG411E4X5	0.016373015873	Arginyl-tRNA synthetase	cytochrome C oxidase
ENOG411DUXR	ENOG411DVV7	0.016373015873	serine esterase family protein	Zinc finger AN1 and C2H2 domain-containing stress-associated protein
ENOG411DRAB	ENOG411DZ4R	0.016373015873	K08486 syntaxin 1B 2 3	ABC1 family
ENOG411DQ2U	ENOG411DXFE	0.016373015873	NA	NA
ENOG411DYU1	ENOG411E070	0.016373015873	Mitogen-activated protein kinase	aspartic proteinase
ENOG411DX4M	ENOG411DYS7	0.016373015873	NA	Microtubule organization 1
ENOG411DZED	ENOG411E0G5	0.016373015873	Inherit from KOG: Cat eye syndrome chromosome region candidate 5	Deoxyuridine 5'-triphosphate
ENOG411DPUM	ENOG411DT4F	0.016373015873	UDP-glycosyltransferase 75D1-like	carrier protein thioesterase
ENOG411DU0M	ENOG411DXC1	0.016373015873	ubiquitin-conjugating enzyme	Inosine-uridine preferring nucleoside hydrolase family protein
ENOG411E4SU	ENOG411E5N7	0.016373015873	40S ribosomal protein	Ribosomal protein S21
ENOG411DV14	ENOG411DVCJ	0.016373015873	Endoplasmic	mitochondrial substrate carrier family protein
ENOG411DR90	ENOG411EM3P	0.016373015873	eukaryotic translation initiation factor	CRS1_YhbY
ENOG411DS4S	ENOG411DVZ5	0.016373015873	Membrane-bound transcription factor	ribosome biogenesis regulatory protein
ENOG411DSG8	ENOG411DXHV	0.016373015873	nucleoside diphosphate kinase	serine threonine-protein kinase
ENOG411DT2C	ENOG411DX58	0.016373015873	ATP synthase D chain mitochondrial	Plant protein of unknown function (DUF946)
ENOG411DR5X	ENOG411DTSC	0.016373015873	malic enzyme	TSPc
ENOG411DU6X	ENOG411E0Z0	0.016373015873	NA	Carboxylesterase
ENOG411DQXP	ENOG411E0EY	0.016373015873	Phosphate carrier protein	outer envelope protein of 80
ENOG411DSYN	ENOG411DUY5	0.016373015873	transcription factor	acyl-activating enzyme 17
ENOG411DUKP	ENOG411E40N	0.016373015873	gtp-binding protein	Sterol carrier protein 2
ENOG411DSRF	ENOG411E6K7	0.016373015873	mitochondrial chaperone	NADH dehydrogenase ubiquinone iron-sulfur protein 6
ENOG411DRJ0	ENOG411E03A	0.016373015873	Involved in chlorophyll biosynthesis. Catalyzes the insertion of magnesium ion into protoporphyrin IX to yield Mg- protoporphyrin IX. The	AAR2 protein
ENOG411DUTJ	ENOG411DW6U	0.016373015873	Translin family	glutamine synthetase
ENOG411DS5Y	ENOG411DW0B	0.016373015873	E3 ubiquitin-protein ligase	domain containing protein expressed
ENOG411DQ56	ENOG411DSUA	0.016373015873	PPIases accelerate the folding of proteins (By similarity)	ribulose-phosphate 3-epimerase
ENOG411DR58	ENOG411DYNC	0.016373015873	Conserved oligomeric Golgi complex subunit	E3 ubiquitin-protein ligase
ENOG411DSST	ENOG411DU0E	0.016373015873	NA	DDB1- and CUL4-associated factor homolog
ENOG411DUI0	ENOG411DVXY	0.016373015873	nuclear pore	NA
ENOG411DUDH	ENOG411EMHT	0.016373015873	WD repeat-containing protein	Armadillo/beta-catenin-like repeat
ENOG411DUW6	ENOG411DVRX	0.016373015873	Encodes a protein with little sequence identity with any other protein of known structure or function. Part of this protein shows a 42 sequence identity with the C-terminal domain of the 32-kD human thioredoxin-like protein	YT521-B-like family domain containing protein expressed
ENOG411DXNY	ENOG411E1TM	0.016373015873	NA	Pyroglutamyl peptidase
ENOG411DU35	ENOG411E61D	0.016373015873	Bifunctional protein	Acts as a sulfur carrier required for molybdopterin biosynthesis. Component of the molybdopterin synthase complex that catalyzes the conversion of precursor Z into molybdopterin by mediating the incorporation of 2 sulfur atoms into precursor Z to generate a dithiolene group. In the complex serves as sulfur donor by being thiocarboxylated (-COSH) at its C-terminus by MOCS3. After interaction with MOCS2B the sulfur is then transferred to precursor Z to form molybdopterin (By similarity)
ENOG411DZPD	ENOG411E3ZM	0.016373015873	UPF0420 protein C16orf58 homolog	calcium-binding protein
ENOG411DRIE	ENOG411E4RQ	0.016373015873	Transformation transcription domain-associated protein	essential for photochemical activity. FB is the terminal electron acceptor of PSI donating electrons to ferredoxin. The C-terminus interacts with PsaA B D and helps assemble the protein into the PSI complex. Required for binding of PsaD and PsaE to PSI. PSI is a plastocyanin-ferredoxin oxidoreductase converting photonic excitation into a charge separation which transfers an electron from the donor P700 chlorophyll pair to the spectroscopically characterized acceptors A0 A1 FX FA and FB in turn
ENOG411DVMS	ENOG411DW87	0.016373015873	glutamate	ribonuclease J-like
ENOG411DSMW	ENOG411DU9K	0.016373015873	Mitochondrial GTPase involved in mitochondrial trafficking (By similarity)	trafficking protein particle complex subunit 12-like
ENOG411DZEA	ENOG411EKY0	0.016373015873	UDP-Glycosyltransferase	3-isopropylmalate dehydratase small
ENOG411DQNC	ENOG411DXQ6	0.016373015873	GTP-binding protein that may be involved in cell development (By similarity)	Hyccin
ENOG411DRZ8	ENOG411DZ8W	0.016373015873	acetyl-CoA acetyltransferase cytosolic	Alcohol dehydrogenase-like
ENOG411DR6S	ENOG411EKHT	0.016373015873	SufE-like protein	Proteasome complex subunit Rpn13 ubiquitin receptor
ENOG411DZQ3	ENOG411E4WY	0.016373015873	peptide deformylase	NA
ENOG411DTRT	ENOG411DXPC	0.016373015873	nucleosidase	Inherit from COG: Involved in correct processing of both the 5' and 3' ends of 23S rRNA precursor. Processes 30S rRNA precursor transcript even in absence of ribonuclease 3 (Rnc)
ENOG411DTZD	ENOG411DWYP	0.016373015873	The glycine cleavage system catalyzes the degradation of glycine (By similarity)	caffeic acid
ENOG411DY4F	ENOG411E30B	0.016373015873	Inherit from KOG: WW domain binding protein 2	Pterin 4 alpha carbinolamine dehydratase
ENOG411DQHX	ENOG411DQKK	0.016373015873	CAS/CSE protein C-terminus	acyl-coenzyme A thioesterase 8-like
ENOG411E3NU	ENOG411E4QM	0.016373015873	Microsomal glutathione S-transferase	Binds to the 23S rRNA (By similarity)
ENOG411E38A	ENOG411E48V	0.016373015873	Peptidyl-prolyl cis-trans isomerase	Conserved hypothetical protein (Lin0512_fam)
ENOG411DR5K	ENOG411DU98	0.016373015873	heat shock protein	ribosomal protein L13
ENOG411DV9Q	ENOG411DVFZ	0.016373015873	SH3	translocation
ENOG411DQ9V	ENOG411DUAC	0.016373015873	3-ketoacyl-coa synthase	Expp1 protein
ENOG411DT73	ENOG411E38Y	0.016373015873	tryptophanyl-trna	methionine sulfoxide reductase
ENOG411DREZ	ENOG411DTMU	0.016373015873	adenylyl cyclase-associated protein	mannosyl-oligosaccharide 12-alpha-mannosidase
ENOG411DWT6	ENOG411E2RT	0.016373015873	alanyl-tRNA synthetase	phosphoribosyltransferase
ENOG411DRJD	ENOG411DU8W	0.016373015873	LRR repeats and ubiquitin-like domain-containing protein	prohibitin
ENOG411DQ54	ENOG411DSBH	0.016373015873	tubulin folding cofactor B	triosephosphate isomerase
ENOG411DVJ0	ENOG411E52D	0.016373015873	Endoglucanase	Glycine-rich RNA-binding protein
ENOG411DTUH	ENOG411E09E	0.016373015873	Isoleucyl-tRNA synthetase	Destroys radicals which are normally produced within the cells and which are toxic to biological systems (By similarity)
ENOG411DQD8	ENOG411DVXB	0.016373015873	adenosylhomocysteinase	Vacuolar protein sorting-associated protein
ENOG411DS7A	ENOG411DYMB	0.016373015873	Villin headpiece domain	NA
ENOG411DRAR	ENOG411DSW9	0.016373015873	flavonoid 3'-monooxygenase-like	acetolactate synthase
ENOG411DQ3R	ENOG411E1KN	0.016373015873	Protein arginine n-methyltransferase	Mitochondrial glycoprotein family protein
ENOG411DQZA	ENOG411DU96	0.016373015873	ribose-5-phosphate	SEC1 family transport protein
ENOG411DSGF	ENOG411DT1R	0.016373015873	U3 small nucleolar RNA-associated protein	Chlorophyll a-b binding protein
ENOG411DT3A	ENOG411DXBU	0.016373015873	fatty acid metabolic process	ribosome biogenesis protein
ENOG411DVJP	ENOG411DY1S	0.016373015873	protein SCO1 homolog	signal recognition particle
ENOG411DWYU	ENOG411E369	0.016373015873	AAA-type ATPase family protein	NA
ENOG411DR1W	ENOG411DVBD	0.016373015873	bifunctional dihydroflavonol 4-reductase flavanone	Ribonuclease
ENOG411DQ65	ENOG411E355	0.0163727661228	dihydrodipicolinate reductase	NA
ENOG411DXJ5	ENOG411DZEA	0.0163727661228	Aconitate hydratase	UDP-Glycosyltransferase
ENOG411DQH7	ENOG411DZ00	0.0163727661228	Protein of unknown function (DUF2470)	1-aminocyclopropane-1-carboxylate oxidase homolog
ENOG411DQXM	ENOG411DVUH	0.0163727187845	ras-related protein	inactive receptor kinase
ENOG411DQGQ	ENOG411E5PJ	0.0163725857476	serine threonine-protein phosphatase	MD-2-related lipid recognition domain-containing protein ML domain-containing protein
ENOG411DTJJ	ENOG411DYW3	0.0163724747475	CCR4-NOT transcription complex subunit	RAB
ENOG411DSXX	ENOG411DU7J	0.0163724053724	Ubiquinol oxidase	Nucleolar protein
ENOG411DS5S	ENOG411E0BM	0.0163724053724	transcription initiation factor	Golgi to ER traffic protein 4 homolog
ENOG411DUQR	ENOG411E6BB	0.0163722943723	VHS and GAT domain containing protein expressed	Blue copper
ENOG411DWH9	ENOG411DZTV	0.0163722943723	PPIases accelerate the folding of proteins (By similarity)	Clathrin interactor EPSIN
ENOG411DVVE	ENOG411DZ1Q	0.0163722943723	Essential component of the PAM complex a complex required for the translocation of transit peptide-containing proteins from the inner membrane into the mitochondrial matrix in an ATP-dependent manner (By similarity)	kinase interacting family protein
ENOG411DRT9	ENOG411E2WY	0.0163722753854	Peptidyl-prolyl cis-trans isomerase	Universal stress protein
ENOG411DU49	ENOG411DUB1	0.0163722378413	reductase	3-oxoacyl- acyl-carrier-protein synthase
ENOG411DTQ2	ENOG411DXAA	0.0163721556222	Pfam:DUF88	Inhibitor_I29
ENOG411DS08	ENOG411DT3C	0.0163721139971	Inherit from KOG: Zinc finger FYVE domain containing 26	GDT1-like protein 2
ENOG411DTT6	ENOG411DXJI	0.0163719146351	The proteasome is a multicatalytic proteinase complex which is characterized by its ability to cleave peptides with Arg Phe Tyr Leu and Glu adjacent to the leaving group at neutral or slightly basic pH. The proteasome has an ATP-dependent proteolytic activity (By similarity)	Pentatricopeptide repeat-containing protein
ENOG411DWHN	ENOG411DZG6	0.0163719058719	Photosystem I reaction center subunit	gtp-binding protein
ENOG411DUEF	ENOG411DUSA	0.0163719058719	cystathionine gamma-synthase	39S ribosomal protein L46
ENOG411DYAJ	ENOG411E02F	0.0163717948718	SWIB complex BAF60b domain-containing protein	NA
ENOG411DQ5U	ENOG411DUHU	0.0163717948718	oligopeptidase	vacuolar-processing enzyme
ENOG411DRCD	ENOG411DX1I	0.0163717948718	DNA repair protein	KISc
ENOG411DQM7	ENOG411E3X6	0.0163717948718	Phosphoglycerate mutase	Scavenger mRNA decapping enzyme C-term binding
ENOG411DS4G	ENOG411DVSR	0.0163717948718	40S ribosomal protein	IQ-domain
ENOG411DWK0	ENOG411EKTR	0.0163717532468	beta-D-xylosidase	Peptide chain release factor
ENOG411DR4Z	ENOG411DSFY	0.0163715728716	phosphatase 2C	Aspartate aminotransferase
ENOG411E0MK	ENOG411E4RZ	0.0163714243273	U4 U6 small nuclear ribonucleoprotein	HMG-Y-related protein
ENOG411DVDJ	ENOG411DZDI	0.0163713116948	Cation-transporting	fasciclin-like arabinogalactan protein
ENOG411DTJN	ENOG411E2PP	0.0163712953713	Large subunit GTPase 1	Ribosomal protein L13
ENOG411DS4I	ENOG411DY8I	0.0163712953713	D-3-phosphoglycerate dehydrogenase	peroxidase
ENOG411DS5J	ENOG411DVST	0.0163712953713	Asparaginyl-tRNA synthetase	cytochrome P450
ENOG411DWPA	ENOG411E0EY	0.016371275783	prolyl 4-hydroxylase	outer envelope protein of 80
ENOG411DW49	ENOG411E4X5	0.0163712121212	EF hand family protein	cytochrome C oxidase
ENOG411DQKP	ENOG411DW47	0.0163712121212	Glutathione S-transferase N-terminal domain containing protein	Occurs in almost all aerobically respiring organisms and serves to protect cells from the toxic effects of hydrogen peroxide (By similarity)
ENOG411DXWA	ENOG411DYEB	0.0163712121212	IWS1 C-terminus family protein	polyribonucleotide
ENOG411DR0E	ENOG411DS5J	0.0163712121212	sucrose-phosphatase	Asparaginyl-tRNA synthetase
ENOG411DR1J	ENOG411DXW5	0.0163712121212	Betaine aldehyde dehydrogenase	SpoU rRNA Methylase family
ENOG411DRZ6	ENOG411DTQ8	0.0163712121212	Calreticulin	acetylglutamate kinase
ENOG411DVT1	ENOG411E9PH	0.0163712121212	GDSL esterase lipase	Glutathione S-transferase C-terminal domain
ENOG411DW8A	ENOG411DX15	0.0163712121212	haloacid dehalogenase-like hydrolase	ubiquitin-conjugating enzyme
ENOG411DXJU	ENOG411E3RM	0.0163712121212	clavaminate synthase-like protein	programmed cell death protein
ENOG411DR9Q	ENOG411DU0I	0.0163712121212	zinc finger CCCH domain-containing protein	Autophagy-related protein 3
ENOG411DWK0	ENOG411DZ5J	0.0163711843712	beta-D-xylosidase	D-glycerate 3-kinase
ENOG411DT3D	ENOG411DX3P	0.0163711843712	topoisomerase 6 subunit	Vacuolar protein sorting-associated protein
ENOG411DT4M	ENOG411E0EM	0.0163710635769	L-ascorbate peroxidase	beta-glucosidase-like SFR2
ENOG411E107	ENOG411E46M	0.016371031746	E1-E2 ATPase	Nicotiana lesion-inducing like
ENOG411DZER	ENOG411EA00	0.016371031746	3-hydroxyacyl-CoA dehydratase PASTICCINO	Mitochondrial 2-oxoglutarate malate carrier
ENOG411DS4B	ENOG411DSEH	0.0163710260328	CRAL TRIO domain containing protein	Pyridoxamine 5-phosphate oxidase family protein
ENOG411DQG7	ENOG411DW58	0.0163709150327	NA	vesicle-associated protein 4-2-like
ENOG411E1ZQ	ENOG411E3TN	0.0163708513709	DNA-dependent RNA polymerase catalyzes the transcription of DNA into RNA using the four ribonucleoside triphosphates as substrates	VIT family
ENOG411DQ1A	ENOG411DZ81	0.0163708513709	Antioxidant protein that seems to contribute to the inhibition of germination during stress	Enoyl-CoA hydratase 2
ENOG411DQZ9	ENOG411DT7V	0.0163708513709	Produces ATP from ADP in the presence of a proton gradient across the membrane	serine carboxypeptidase-like
ENOG411DT59	ENOG411DT6W	0.0163708513709	adaptin ear-binding coat-associated protein	Thioredoxin-like protein
ENOG411DTYZ	ENOG411DV5K	0.0163708513709	TOM1-like protein	Aminotransferase
ENOG411DT2D	ENOG411EMQU	0.0163708513709	Catalyzes two activities which are involved in the cyclic version of arginine biosynthesis the synthesis of acetylglutamate from glutamate and acetyl-CoA and of ornithine by transacetylation between acetylornithine and glutamate (By similarity)	NA
ENOG411DRH3	ENOG411DSN5	0.0163708513709	Inherit from KOG: Mitochondrial inner membrane protease subunit	ATP-dependent zinc metalloprotease FtsH
ENOG411DX2J	ENOG411E3RZ	0.0163708513709	glucose-6-phosphate phosphate translocator	Core component of nucleosome. Nucleosomes wrap and compact DNA into chromatin limiting DNA accessibility to the cellular machineries which require DNA as a template. Histones thereby play a central role in transcription regulation DNA repair DNA replication and chromosomal stability. DNA accessibility is regulated via a complex set of post-translational modifications of histones also called histone code and nucleosome remodeling (By similarity)
ENOG411DTJC	ENOG411DZHF	0.0163708513709	Uroporphyrinogen-III synthase	Imidazole glycerol phosphate synthase
ENOG411DQJ4	ENOG411DXFW	0.0163708513709	late embryogenesis	pectinacetylesterase domain containing protein expressed
ENOG411DQUR	ENOG411DRRV	0.0163708513709	Shikimate / quinate 5-dehydrogenase	NA
ENOG411DQ6P	ENOG411DQUR	0.0163708513709	Hydroxypyruvate reductase	Shikimate / quinate 5-dehydrogenase
ENOG411DRCN	ENOG411EKB4	0.0163708513709	LRR receptor-like serine threonine-protein kinase	NA
ENOG411DQ8W	ENOG411DV8D	0.0163708513709	Glycerol-3-phosphate dehydrogenase	fatty acyl-CoA reductase
ENOG411DU00	ENOG411DW3X	0.0163708513709	Ribosomal protein S5	NA
ENOG411DPUH	ENOG411E6FX	0.0163708513709	DNA-directed RNA Polymerase	50S ribosomal protein L35
ENOG411E3S5	ENOG411E4Z0	0.0163708513709	Late embryogenesis abundant protein	This b-type cytochrome is tightly associated with the reaction center of photosystem II and possibly is part of the water-oxidation complex
ENOG411DWKI	ENOG411DXU4	0.0163706179441	ribosomal protein	ADP-ribosylation factor
ENOG411DRGZ	ENOG411DS60	0.0163706179441	Methionyl-trna	Stem-specific protein
ENOG411DPYB	ENOG411DQ8D	0.0163704906205	Rhodanese-like domain	NADH dehydrogenase ubiquinone iron-sulfur protein 1 mitochondrial-like
ENOG411DT0S	ENOG411DTDQ	0.0163704906205	isomerase	ADP-ribosylation factor GTPase-activating protein
ENOG411DQ4U	ENOG411DVU9	0.0163704906205	inactive purple acid phosphatase	Glycosyl hydrolases family 38 C-terminal domain
ENOG411DTXS	ENOG411EKZY	0.0163704906205	Ethylbenzene dehydrogenase	Tetratricopeptide repeat
ENOG411DYVU	ENOG411E3ZC	0.0163704906205	syntaxin 6	NA
ENOG411DPRH	ENOG411DSMJ	0.0163704906205	50S ribosomal protein L5	Long chain acyl-CoA synthetase
ENOG411DQ7X	ENOG411DUWG	0.0163704906205	NA	alpha-galactosidase
ENOG411DS05	ENOG411E36W	0.0163704906205	tyrosyl-tRNA synthetase	Activator of Hsp90 ATPase N-terminal
ENOG411DRM5	ENOG411DUXP	0.0163704906205	PsbP domain-containing protein 1	serine-glyoxylate
ENOG411DTRF	ENOG411DUK4	0.0163704906205	protein VAC14 homolog	B-cell receptor-associated protein 31-like
ENOG411DRR5	ENOG411DVMB	0.0163704906205	RuBisCO catalyzes two reactions the carboxylation of D- ribulose 15-bisphosphate the primary event in carbon dioxide fixation as well as the oxidative fragmentation of the pentose substrate in the photorespiration process. Both reactions occur simultaneously and in competition at the same active site	Regulatory photoreceptor which exists in two forms that are reversibly interconvertible by light the Pr form that absorbs maximally in the red region of the spectrum and the Pfr form that absorbs maximally in the far-red region
ENOG411DQ8R	ENOG411DTV7	0.0163701839097	isocitrate dehydrogenase NAD	Cytosolic Fe-S cluster assembly factor
ENOG411DU3G	ENOG411DVDG	0.0163701298701	Ribosomal protein L4	plant glycogenin-like starch initiation protein
ENOG411DR1N	ENOG411DX05	0.0163701298701	Valyl-tRNA	NA
ENOG411DSD9	ENOG411E3GS	0.0163701298701	Diacylglycerol kinase	NA
ENOG411DTEX	ENOG411DY1G	0.016370092326	ATP-dependent Clp protease proteolytic subunit	2OG-Fe(II) oxygenase superfamily
ENOG411DVBB	ENOG411DW9R	0.0163700918964	Pfam:DUF827	Nucleoporin Nup120/160
ENOG411DTEH	ENOG411EMIW	0.0163700828157	methyladenine glycosylase	Zn-finger in Ran binding protein and others
ENOG411DXGT	ENOG411E4AB	0.01636996337	serine-threonine kinase receptor-associated	BolA-like protein
ENOG411DQHI	ENOG411DX0U	0.0163698801199	U-box domain-containing protein	ubiquitin-conjugating enzyme
ENOG411DS2Q	ENOG411DY1D	0.0163698107448	AMMECR1	ubiquitin thioesterase otubain-like
ENOG411DQA0	ENOG411E0GY	0.0163698107448	lysosomal beta glucosidase-like	abscisic acid receptor
ENOG411DR9Q	ENOG411E2RG	0.0163697691198	zinc finger CCCH domain-containing protein	Ribosomal protein S13
ENOG411DQEK	ENOG411DSEP	0.0163697691198	Leucine-rich repeat family protein	protease Do-like 2
ENOG411DQ9U	ENOG411DS1Q	0.0163697691198	chaperone protein	Membrane-associated 30 kDa protein
ENOG411DZGB	ENOG411E8P6	0.0163697691198	Pentatricopeptide repeat-containing protein At3g02650	Inherit from KOG: Leo1 Paf1 RNA polymerase II complex component homolog (S. cerevisiae)
ENOG411DS18	ENOG411DTDP	0.0163697691198	60S ribosomal protein	Citrate transporter
ENOG411DV1D	ENOG411E612	0.0163697691198	VHS and GAT domain containing protein	40S ribosomal protein S21
ENOG411E36A	ENOG411E7ED	0.0163697691198	RNA-binding protein	Carrier of the growing fatty acid chain in fatty acid biosynthesis (By similarity)
ENOG411DQTK	ENOG411DYJ3	0.0163697691198	mannosyl-oligosaccharide 12-alpha-mannosidase	expressed protein
ENOG411DQZ2	ENOG411DV7C	0.0163697691198	rae1-like protein	)-oxidoreductase
ENOG411DTUG	ENOG411DYPY	0.0163697691198	ribosomal protein	exocyst complex component
ENOG411DYWE	ENOG411DZJB	0.0163697691198	Argonaute	argininosuccinate synthase
ENOG411DPPX	ENOG411DPYN	0.0163697691198	6-phosphogluconolactonase	Carboxylesterase
ENOG411DTP0	ENOG411DWYG	0.0163697691198	K00852 ribokinase EC 2.7.1.15	prolyl-tRNA synthetase associated domain-containing protein 1-like
ENOG411DTAB	ENOG411DUZJ	0.0163697691198	4-coumarate--CoA ligase-like	succinate dehydrogenase
ENOG411DZ5E	ENOG411DZVF	0.0163697691198	Hydroxyacylglutathione hydrolase	BAH domain
ENOG411E0SR	ENOG411E5IG	0.0163697691198	a central role in cell-cycle regulation by transmitting DNA damage signals to downstream effectors of cell-cycle progression. May recognize the substrate consensus sequence ST -Q and phosphorylate histone variant H2AX to form H2AXS139ph at sites of DNA damage thereby regulating DNA damage response mechanism	ribosomal protein
ENOG411DSV0	ENOG411DX32	0.0163697691198	3-hydroxyisobutyryl-CoA hydrolase-like protein	cytochrome P450
ENOG411DSQB	ENOG411DUAU	0.0163697691198	3'-O-glucosyltransferase	anthranilate synthase
ENOG411DPXC	ENOG411EKJK	0.0163697691198	Peptidase family M28	Cysteine desulfurase
ENOG411DUIX	ENOG411E0Q6	0.0163697691198	acyl-coenzyme A oxidase 4	protein notum homolog
ENOG411DT8W	ENOG411DXC1	0.0163697691198	ATP citrate-lyase is the primary enzyme responsible for the synthesis of cytosolic acetyl-CoA used for the elongation of fatty acids and biosynthesis of isoprenoids flavonoids and malonated derivatives. May supply substrate to the cytosolic acetyl-CoA carboxylase which generates the malonyl-CoA used for the synthesis of a multitude of compounds including very long chain fatty acids and flavonoids	Inosine-uridine preferring nucleoside hydrolase family protein
ENOG411DQ3D	ENOG411DS7M	0.0163697691198	Domain of unknown function (DUF1767)	tRNA pseudouridine synthase
ENOG411DZPZ	ENOG411E3BM	0.0163697691198	myosin ID heavy chain-like	homeobox protein
ENOG411DQ41	ENOG411DQ76	0.0163697691198	ABC transporter D family member 2	Pentatricopeptide repeat-containing protein At1g74850
ENOG411DS9T	ENOG411DUYT	0.0163697691198	Binds specifically and directly to substrates containing either a simple or bipartite NLS motif. Promotes docking of import substrates to the nuclear envelope (By similarity)	Ornithine cyclodeaminase/mu-crystallin family
ENOG411DTH2	ENOG411DX8W	0.0163697691198	tRNA guanosine-2'-O-methyltransferase TRM11 homolog	SNW domain-containing protein
ENOG411DR9V	ENOG411EKBE	0.0163697691198	pectinesterase	PI-PLC X domain-containing protein
ENOG411DV16	ENOG411DWK7	0.0163697691198	DEAD-box ATP-dependent RNA helicase	STYKc
ENOG411DTRK	ENOG411E2AF	0.0163697691198	Seems to be required for the assembly of the photosystem I complex	ATP synthase protein
ENOG411DURH	ENOG411DXR8	0.0163697691198	serine carboxypeptidase S28 family protein	Cytochrome B561 N terminal
ENOG411DUW6	ENOG411DWXU	0.0163697691198	Encodes a protein with little sequence identity with any other protein of known structure or function. Part of this protein shows a 42 sequence identity with the C-terminal domain of the 32-kD human thioredoxin-like protein	2c-methyl-d-erythritol 24-cyclodiphosphate synthase
ENOG411DYJS	ENOG411E57B	0.0163697691198	beta-glucan catabolic process	Carrier of the growing fatty acid chain in fatty acid biosynthesis (By similarity)
ENOG411DSCA	ENOG411DSCU	0.0163697691198	Gamma carbonic	protein ubiquitination
ENOG411DSHY	ENOG411DTKC	0.0163697691198	Dolichyl-phosphate	Omega-6 fatty acid desaturase
ENOG411DZ9W	ENOG411E395	0.0163697691198	thioredoxin-like protein CDSP32	iron-sulfur cluster co-chaperone protein HscB
ENOG411E2T6	ENOG411E3C1	0.0163697478992	Universal stress protein	NA
ENOG411DTKA	ENOG411E68D	0.0163695609946	equilibrative nucleoside transporter	40s ribosomal protein
ENOG411DUXV	ENOG411DVNH	0.0163695193695	Dephospho-CoA kinase	sphingosine-1-phosphate
ENOG411DU04	ENOG411DVAB	0.0163695193695	Signal peptidase complex subunit	Protein of unknown function (DUF3493)
ENOG411DVHN	ENOG411E0KU	0.0163695193695	peroxidase	psbP domain-containing protein 5
ENOG411DVEW	ENOG411DXN6	0.0163695193695	2-oxoisovalerate dehydrogenase subunit alpha	Histone-lysine n-methyltransferase
ENOG411DPRE	ENOG411E42N	0.0163694818254	galactinol--sucrose	dihydroneopterin aldolase
ENOG411DVGU	ENOG411EK83	0.0163694638695	40S ribosomal protein	DBC1
ENOG411DQ3C	ENOG411DUPS	0.0163694083694	UPF0603 protein	Nuclear movement family protein
ENOG411DS0B	ENOG411DT9E	0.0163694083694	crossover junction endonuclease	6-phosphofructokinase 5
ENOG411DR43	ENOG411DRWG	0.0163694083694	Plastid-lipid-Associated Protein	flavoprotein
ENOG411DW8Q	ENOG411E0Z0	0.0163694083694	Removes the N-terminal methionine from nascent proteins (By similarity)	Carboxylesterase
ENOG411DQ1C	ENOG411DTX2	0.0163694083694	serine carboxypeptidase-like	Converts alpha-aldose to the beta-anomer. It is active on D-glucose L-arabinose D-xylose D-galactose maltose and lactose (By similarity)
ENOG411DQW8	ENOG411DZWQ	0.0163694083694	Vacuolar protein sorting-associated protein 53	Calcium sensing receptor
ENOG411DWRZ	ENOG411E4QN	0.0163694083694	Inherit from KOG: PHOsphatase	Protein of unknown function (DUF1639)
ENOG411DR8W	ENOG411DZI3	0.0163693722944	UDP-glucose 4-epimerase	glutathione s-transferase
ENOG411DV91	ENOG411E63T	0.0163693382491	NADH dehydrogenase (ubiquinone) flavoprotein 2	NADH dehydrogenase ubiquinone iron-sulfur protein
ENOG411DPZV	ENOG411DW05	0.016369047619	Transcription initiation factor IIF	leucine-rich repeat receptor-like tyrosine-protein kinase
ENOG411DQEE	ENOG411DTSJ	0.016369047619	minor allergen Alt a	Calcium-transporting ATPase
ENOG411DYA4	ENOG411DYBY	0.016369047619	Putative lysophospholipase	Dehydrogenase
ENOG411DQAF	ENOG411DX2M	0.016369047619	ascorbate peroxidase	WD-40 repeat protein family
ENOG411DX5W	ENOG411E67W	0.016369047619	GDSL esterase lipase	domain-containing protein
ENOG411DVP6	ENOG411DYFN	0.016369047619	tryptophan synthase	RNA pseudourine synthase
ENOG411DRXX	ENOG411EKJQ	0.016369047619	Protein THYLAKOID FORMATION1	exhibits glutathione-dependent thiol transferase and dehydroascorbate (DHA) reductase activities. Key component of the ascorbate recycling system. Involved in the redox homeostasis especially in scavenging of ROS under oxidative stresses
ENOG411DPWX	ENOG411E618	0.016369047619	dol-P-Man Man(6)GlcNAc(2)-PP-Dol alpha-12-mannosyltransferase-like	60S ribosomal protein L38
ENOG411DU2D	ENOG411DUAU	0.016369047619	phosphatase 2C	anthranilate synthase
ENOG411DW8Q	ENOG411EMG5	0.016369047619	Removes the N-terminal methionine from nascent proteins (By similarity)	Homocysteine s-methyltransferase
ENOG411DRNM	ENOG411DYAK	0.016369047619	manganese-dependent ADP-ribose CDP-alcohol diphosphatase-like	AMP-binding enzyme
ENOG411DTZT	ENOG411DUP3	0.016369047619	methyltransferase	Cation_ATPase_N
ENOG411DTS6	ENOG411DUKT	0.016369047619	acetylornithine	ABC1 family
ENOG411DTCI	ENOG411DUT7	0.016369047619	mitochondrial carnitine acylcarnitine carrier-like	DEAD-box ATP-dependent RNA helicase
ENOG411DQFY	ENOG411EM2Y	0.016369047619	Thylakoid lumenal 19 kDa protein	Glycine-rich RNA-binding protein 2
ENOG411DX6W	ENOG411EAG8	0.016369047619	Serine threonine protein phosphatase 2A 55 kDa regulatory subunit B	serine threonine-protein kinase
ENOG411DQPE	ENOG411DUW6	0.016369047619	Beta-adaptin-like protein	Encodes a protein with little sequence identity with any other protein of known structure or function. Part of this protein shows a 42 sequence identity with the C-terminal domain of the 32-kD human thioredoxin-like protein
ENOG411DYJD	ENOG411DZP6	0.016369047619	Glycine cleavage system H protein	alpha/beta hydrolase fold
ENOG411DTSG	ENOG411DXYX	0.016369047619	signal recognition particle receptor	TBCC domain-containing protein 1-like
ENOG411DPYQ	ENOG411DVMS	0.016369047619	Produces ATP from ADP in the presence of a proton gradient across the membrane	glutamate
ENOG411DSYM	ENOG411DUX9	0.016369047619	Methionyl-trna	protease Do-like 8
ENOG411DQEK	ENOG411DRB1	0.016369047619	Leucine-rich repeat family protein	Cyclin-dependent kinase
ENOG411DWQ7	ENOG411DYFB	0.016369047619	protein EXECUTER 1 chloroplastic-like	WD40
ENOG411DQTY	ENOG411DS40	0.016369047619	F-actin-capping protein subunit	Nudix hydrolase
ENOG411DS7A	ENOG411EMN6	0.016369047619	Villin headpiece domain	Acetyltransferase (GNAT) family
ENOG411E543	ENOG411EM2Y	0.016369047619	thioredoxin x	Glycine-rich RNA-binding protein 2
ENOG411DPX3	ENOG411DSPN	0.016369047619	strictosidine synthase	Inherit from KOG: Transmembrane protein 205
ENOG411DWTU	ENOG411E5BH	0.016369047619	Endoglucanase	Protein of unknown function (DUF1777)
ENOG411DSUA	ENOG411DTPQ	0.016369047619	ribulose-phosphate 3-epimerase	Coiled-coil domain-containing protein
ENOG411DRYK	ENOG411DV0V	0.016369047619	respiratory burst oxidase	inositol transporter
ENOG411DSTG	ENOG411DUDX	0.016369047619	PPIases accelerate the folding of proteins (By similarity)	(S)-2-hydroxy-acid oxidase
ENOG411DUKN	ENOG411EKI3	0.016369047619	argininosuccinate lyase	Isoamylase 3
ENOG411DR8H	ENOG411DXMN	0.016369047619	SPOC domain	2OG-Fe(II) oxygenase superfamily
ENOG411DTSC	ENOG411DXEA	0.016369047619	TSPc	DNA polymerase alpha subunit
ENOG411DVKU	ENOG411E41A	0.016369047619	Pyrophosphatase that hydrolyzes non-canonical purine nucleotides such as inosine triphosphate (ITP) deoxyinosine triphosphate (dITP) or xanthosine 5'-triphosphate (XTP) to their respective monophosphate derivatives. The enzyme does not distinguish between the deoxy- and ribose forms. Probably excludes non-canonical purines from RNA and DNA precursor pools thus preventing their incorporation into RNA and DNA and avoiding chromosomal lesions (By similarity)	UPF0678 fatty acid-binding protein-like protein
ENOG411DXC7	ENOG411E3RQ	0.016369047619	ribosome-recycling factor	macrophage migration inhibitory factor
ENOG411DUI6	ENOG411DUQG	0.016369047619	serine carboxypeptidase-like	Peptide-N4-(N-acetyl-beta-glucosaminyl)asparagine amidase
ENOG411DQTK	ENOG411DTNX	0.016369047619	mannosyl-oligosaccharide 12-alpha-mannosidase	ribosomal protein L11
ENOG411E0GG	ENOG411EM2T	0.016369047619	acyl coa ligase acetate-coa synthetase-like protein	nucleolysin
ENOG411DVU4	ENOG411DX2J	0.016369047619	RNA polymerase II C-terminal domain phosphatase-like	glucose-6-phosphate phosphate translocator
ENOG411DPUW	ENOG411DY09	0.016369047619	glutamine synthetase	ABC transporter B family member
ENOG411DTS6	ENOG411E2RS	0.016369047619	acetylornithine	Ankyrin repeat
ENOG411DQSE	ENOG411EMJ1	0.016369047619	Mps one binder kinase activator-like	CHCH domain
ENOG411DS7E	ENOG411EJPY	0.016369047619	NA	E3 ubiquitin-protein ligase
ENOG411DRAM	ENOG411DUP9	0.016369047619	Pfam:DUF231	NADH dehydrogenase subunit 9
ENOG411DSDD	ENOG411EM33	0.016369047619	Phenylalanine ammonialyase	La protein
ENOG411DQWW	ENOG411DXJV	0.016369047619	4-alpha-glucanotransferase	Tubulin-specific chaperone
ENOG411DUT7	ENOG411E0V1	0.016369047619	DEAD-box ATP-dependent RNA helicase	kinase-associated protein phosphatase
ENOG411E543	ENOG411E5PJ	0.016369047619	thioredoxin x	MD-2-related lipid recognition domain-containing protein ML domain-containing protein
ENOG411DS0U	ENOG411DV16	0.016369047619	ER lumen protein retaining	DEAD-box ATP-dependent RNA helicase
ENOG411DPYF	ENOG411DYTD	0.016369047619	cation transport regulator-like protein	psbP domain-containing protein 2
ENOG411DWSX	ENOG411E2WG	0.016369047619	zinc finger	rRNA-processing protein fcf2-like
ENOG411DQZE	ENOG411DSHA	0.016369047619	Calcium-binding peroxygenase involved in the degradation of storage lipid in oil bodies. May be involved in the interaction between oil bodies and vacuoles during seed germination and in the oxylipin signaling pathways and plant defense responses. Can catalyze sulfoxidation of thiobenzamide hydroxylation of aniline	DJ-1/PfpI family
ENOG411DPUM	ENOG411DRZJ	0.016369047619	UDP-glycosyltransferase 75D1-like	pyrophosphate--fructose 6-phosphate 1-phosphotransferase
ENOG411DVD7	ENOG411DYMW	0.016369047619	exosome complex exonuclease	alphaalpha-trehalase (EC 3.2.1.28)
ENOG411DVHB	ENOG411EMG8	0.016369047619	protease	37 kDa inner envelope membrane protein
ENOG411DT9E	ENOG411E6XF	0.016369047619	6-phosphofructokinase 5	ribosomal protein L22
ENOG411DQ0Z	ENOG411DQHJ	0.016369047619	growth regulator related protein	NADH dehydrogenase (ubiquinone) flavoprotein 1
ENOG411DUDG	ENOG411DX3C	0.016369047619	3-dehydroquinate dehydratase shikimate dehydrogenase	Mitochondrial glycoprotein family protein
ENOG411DR35	ENOG411DXEM	0.016369047619	calcium-dependent protein kinase	H ACA ribonucleoprotein complex subunit
ENOG411DVVU	ENOG411EKZT	0.016369047619	phosphatase IMPL2	snf1-related protein kinase regulatory subunit
ENOG411DWD0	ENOG411DY85	0.016369047619	26s proteasome regulatory subunit	dimethyladenosine
ENOG411DT02	ENOG411EMMV	0.016369047619	chaperone protein	Hydroxyacylglutathione hydrolase
ENOG411DQYJ	ENOG411DXZQ	0.016369047619	Calcium-transporting ATPase	dehydrogenase reductase
ENOG411DSST	ENOG411DXZK	0.016369047619	NA	G-type lectin S-receptor-like serine threonine-protein kinase
ENOG411DQBP	ENOG411E3EB	0.016369047619	Succinyl-coa ligase	Eukaryotic protein of unknown function (DUF866)
ENOG411DSZV	ENOG411E0RZ	0.016369047619	glucan endo-1-3-beta-glucosidase	wall-associated receptor kinase-like
ENOG411DPVJ	ENOG411DPZD	0.016369047619	ribosomal protein	Mitochondrial import receptor subunit
ENOG411DQXR	ENOG411DXVE	0.016369047619	transcription DNA-dependent	ubiquitin carboxyl-terminal hydrolase
ENOG411DT2D	ENOG411E3Q4	0.016369047619	Catalyzes two activities which are involved in the cyclic version of arginine biosynthesis the synthesis of acetylglutamate from glutamate and acetyl-CoA and of ornithine by transacetylation between acetylornithine and glutamate (By similarity)	late embryogenesis abundant protein
ENOG411DV33	ENOG411E4QU	0.016369047619	choline transporter-like protein	Transmembrane proteins 14C
ENOG411DQZ3	ENOG411DT8E	0.016369047619	DNA damage-inducible protein	Rab3 gtpase-activating protein non-catalytic
ENOG411DU2D	ENOG411E3KJ	0.016369047619	phosphatase 2C	Electron carrier protein. The oxidized form of the cytochrome c heme group can accept an electron from the heme group of the cytochrome c1 subunit of cytochrome reductase. Cytochrome c then transfers this electron to the cytochrome oxidase complex the final protein carrier in the mitochondrial electron-transport chain (By similarity)
ENOG411DZY2	ENOG411E16C	0.016369047619	Inherit from euNOG: FG-GAP repeat-containing protein	PPIases accelerate the folding of proteins (By similarity)
ENOG411DSM3	ENOG411DWRC	0.016369047619	ATP synthase 24 kDa subunit	GDSL esterase lipase
ENOG411DUSH	ENOG411E5EQ	0.016369047619	Component of the eukaryotic translation initiation factor 3 (eIF-3) complex which is involved in protein synthesis and together with other initiation factors stimulates binding of mRNA and methionyl-tRNAi to the 40S ribosome (By similarity)	Protein of unknown function (DUF3007)
ENOG411DTH8	ENOG411E0IK	0.016369047619	choline ethanolamine	ribulose-phosphate 3-epimerase
ENOG411DS4I	ENOG411DV6R	0.016369047619	D-3-phosphoglycerate dehydrogenase	NA
ENOG411DVTB	ENOG411DWED	0.016369047619	structural maintenance of chromosomes protein	Protein phosphatase 1 regulatory subunit
ENOG411DR5M	ENOG411DSC9	0.016369047619	Triose-phosphate Transporter family	DNAJ heat shock N-terminal domain-containing protein
ENOG411DX7D	ENOG411DY5N	0.016369047619	IAA-alanine resistance protein	26S proteasome non-atpase regulatory subunit
ENOG411DUX1	ENOG411ECXU	0.016369047619	FAD binding domain	HAD superfamily subfamily IIIB (Acid phosphatase)
ENOG411DQJ4	ENOG411DZ9I	0.016369047619	late embryogenesis	domain-containing protein
ENOG411DQQ1	ENOG411DZI8	0.016369047619	ATPase family associated with various cellular activities (AAA)	proton ATPase
ENOG411DQ2C	ENOG411DXSD	0.016369047619	serine threonine-protein kinase	Protein of unknown function (DUF810)
ENOG411DVKV	ENOG411E31A	0.016369047619	spermidine synthase	kDa ribonucleoprotein
ENOG411DU84	ENOG411EG9U	0.016369047619	Quinone oxidoreductase-like protein 2 homolog	Protease inhibitor/seed storage/LTP family
ENOG411DYSX	ENOG411E618	0.016369047619	Mitochondrial ribosomal subunit protein	60S ribosomal protein L38
ENOG411DWQ7	ENOG411DXMQ	0.016369047619	protein EXECUTER 1 chloroplastic-like	OTU-like cysteine protease
ENOG411DRV4	ENOG411DX3P	0.016369047619	NA	Vacuolar protein sorting-associated protein
ENOG411DQUR	ENOG411DR62	0.016369047619	Shikimate / quinate 5-dehydrogenase	Tubulin is the major constituent of microtubules. It binds two moles of GTP one at an exchangeable site on the beta chain and one at a non-exchangeable site on the alpha chain
ENOG411DR1K	ENOG411DXJQ	0.016369047619	5-formyltetrahydrofolate cycloligase	Inherit from KOG: Cellular Repressor of E1A-stimulated Genes
ENOG411DUHK	ENOG411DZ7Y	0.016369047619	TENA/THI-4/PQQC family	2-hydroxyacyl-CoA
ENOG411DPSS	ENOG411DUI4	0.016369047619	Integral membrane Yip1 family protein	transport) protein
ENOG411DSNT	ENOG411DWS7	0.016369047619	GDP-Mannose transporter	defective in exine formation
ENOG411DV1K	ENOG411DWPZ	0.016369047619	NA	pre-mRNA-splicing factor ISY1
ENOG411DQ9S	ENOG411DT64	0.016369047619	GTP-dependent nucleic acid-binding protein	reductase family
ENOG411DPQC	ENOG411DUAK	0.016369047619	suppressor of G2 allele of SKP1	GEM-like protein
ENOG411DSPZ	ENOG411E2UR	0.016369047619	Key enzyme in glycolysis that catalyzes the first step of the pathway by converting D-glyceraldehyde 3-phosphate (G3P) into 3-phospho-D-glyceroyl phosphate. Essential for the maintenance of cellular ATP levels and carbohydrate metabolism	Inherit from euNOG: DNA-binding protein-related
ENOG411DT3T	ENOG411EM7I	0.016369047619	Plasma membrane	isoprenylcysteine alpha-carbonyl methylesterase
ENOG411DSXI	ENOG411DUXZ	0.016369047619	vacuolar-sorting receptor	tyrosyl-tRNA
ENOG411DUZ0	ENOG411DXWS	0.016369047619	alpha-mannosidase	NA
ENOG411DS7X	ENOG411DXTD	0.016369047619	UDP-Glycosyltransferase	red chlorophyll catabolite reductase
ENOG411DQVG	ENOG411DYYC	0.016369047619	5-formyltetrahydrofolate cycloligase	Family of unknown function (DUF566)
ENOG411DTNX	ENOG411DVRX	0.016369047619	ribosomal protein L11	YT521-B-like family domain containing protein expressed
ENOG411DQE3	ENOG411DQVZ	0.016369047619	Glycerol kinase	Glycosyl hydrolase family 3 N terminal domain
ENOG411DSIX	ENOG411DVF0	0.016369047619	NEDD8 ultimate buster	Cell cycle regulated microtubule associated protein
ENOG411DX07	ENOG411EKJJ	0.016369047619	Protein disulfide isomerase	isopenicillin N
ENOG411DT29	ENOG411DY8P	0.016369047619	phosphoserine phosphatase	nucleolar complex protein 2
ENOG411DRG6	ENOG411DVX6	0.016369047619	Inherit from KOG: ran binding protein	One of the components of the core antenna complex of photosystem II. It binds chlorophyll and helps catalyze the primary light-induced photochemical processes of photosystem II (By similarity)
ENOG411DQDF	ENOG411DSBK	0.016369047619	Stem-specific protein	PPPDE peptidase domain-containing protein
ENOG411DU82	ENOG411DVG6	0.016369047619	COP9 signalosome complex subunit	ras-related protein
ENOG411DR7D	ENOG411DVMT	0.016369047619	ATPase required for the post-translational delivery of tail-anchored (TA) proteins to the endoplasmic reticulum. Recognizes and selectively binds the transmembrane domain of TA proteins in the cytosol. This complex then targets to the endoplasmic reticulum by membrane-bound receptors where the tail- anchored protein is released for insertion. This process is regulated by ATP binding and hydrolysis. ATP binding drives the homodimer towards the closed dimer state facilitating recognition of newly synthesized TA membrane proteins. ATP hydrolysis is required for insertion. Subsequently the homodimer reverts towards the open dimer state lowering its affinity for the membrane-bound receptor and returning it to the cytosol to initiate a new round of targeting (By similarity)	E3 SUMO-protein ligase
ENOG411DWXN	ENOG411E10R	0.016369047619	Serine threonine-protein kinase-like protein	NA
ENOG411DX90	ENOG411DY4J	0.0163687978688	acyl-protein thioesterase	splicing factor 3A subunit
ENOG411DT73	ENOG411DX8G	0.0163687978688	tryptophanyl-trna	CRAL/TRIO domain
ENOG411DWY1	ENOG411DZ6U	0.0163687978688	Uncharacterised protein family (UPF0121)	isomerase activity
ENOG411DS65	ENOG411DWEV	0.0163687423687	tRNA (Guanine-1)-methyltransferase	The proteasome is a multicatalytic proteinase complex which is characterized by its ability to cleave peptides with Arg Phe Tyr Leu and Glu adjacent to the leaving group at neutral or slightly basic pH. The proteasome has an ATP-dependent proteolytic activity (By similarity)
ENOG411DQET	ENOG411DT5Q	0.0163686868687	ras-related protein	Protein of unknown function (DUF1682)
ENOG411DR5X	ENOG411EMBF	0.0163686868687	malic enzyme	SET domain-containing protein
ENOG411DU14	ENOG411DY8I	0.0163686868687	ruvB-like	peroxidase
ENOG411DS08	ENOG411E2TR	0.0163686754422	Inherit from KOG: Zinc finger FYVE domain containing 26	RNA and export factor-binding protein
ENOG411DS02	ENOG411E1TB	0.0163685481185	vesicle-associated protein	Late embryogenesis abundant protein
ENOG411E4UF	ENOG411EMPJ	0.0163685481185	60S ribosomal protein L37a	DNA gyrase C-terminal domain beta-propeller
ENOG411DYHA	ENOG411E6Q1	0.0163685481185	serine threonine-protein kinase	Cysteine proteinase inhibitor
ENOG411DUTE	ENOG411DVJ9	0.0163685064935	Dehydrogenase	beta-catenin-like protein
ENOG411DPQ5	ENOG411DYYB	0.0163684926185	Nitric oxide synthase	Coiled-coil domain-containing protein
ENOG411DRVF	ENOG411E5W3	0.0163684829663	Chlorophyll A-B binding protein	early nodulin
ENOG411DZHJ	ENOG411EM6Y	0.0163683071315	mitochondrial-processing peptidase subunit	small nuclear ribonucleoprotein-associated protein
ENOG411DREW	ENOG411DSI3	0.0163682983683	exocyst complex component	Ubiquitin-activating enzyme e1
ENOG411DUE0	ENOG411DVUK	0.0163681457431	Glyoxylate	3-5 exonuclease
ENOG411DTHV	ENOG411DVK7	0.0163681396003	N(2)N(2)-dimethylguanosine tRNA methyltransferase	Histidine kinase- DNA gyrase B- and HSP90-like ATPase
ENOG411DS8J	ENOG411DXKJ	0.016367965368	Glucosidase II beta subunit-like protein	ATP-dependent zinc metalloprotease FTSH 12
ENOG411DR0T	ENOG411DRXM	0.016367965368	diacylglycerol O-acyltransferase	ATP-dependent zinc metalloprotease FTSH
ENOG411DV6M	ENOG411E3S5	0.016367965368	Peptidase family M50	Late embryogenesis abundant protein
ENOG411DRC8	ENOG411DRUG	0.0163678266178	potassium transporter	Crooked neck protein
ENOG411DRIE	ENOG411DSAZ	0.0163678266178	Transformation transcription domain-associated protein	DNA mismatch repair protein muts2
ENOG411DW0A	ENOG411E3AE	0.0163677988678	phosphoethanolamine N-methyltransferase	Inherit from euNOG: protein of CLR family
ENOG411DVG0	ENOG411DVJ9	0.0163676046176	ubiquitin carboxyl-terminal hydrolase	beta-catenin-like protein
ENOG411E3JA	ENOG411E4GT	0.0163675768676	Thioredoxin	Glutaredoxin-like domain (DUF836)
ENOG411DQSS	ENOG411DX9J	0.0163674242424	Galacturonosyltransferase	nodal modulator
ENOG411DQZQ	ENOG411DTP8	0.0163672438672	GDSL esterase lipase	Aldo keto reductase family protein
ENOG411DTHW	ENOG411DZV6	0.0163672438672	guanylate	protease Do-like 5
ENOG411DS90	ENOG411DT02	0.0163672438672	MAR-binding filament-like protein	chaperone protein
ENOG411DWJR	ENOG411DXJV	0.0163672438672	Monothiol	Tubulin-specific chaperone
ENOG411DRFU	ENOG411DUV7	0.0163672438672	Inherit from KOG: -phosphatase	Methylates caffeoyl-CoA to feruloyl-CoA and 5- hydroxyferuloyl-CoA to sinapoyl-CoA. Plays a role in the synthesis of feruloylated polysaccharides. Involved in the reinforcement of the plant cell wall. Also involved in the responding to wounding or pathogen challenge by the increased formation of cell wall- bound ferulic acid polymers
ENOG411DTZN	ENOG411E4W9	0.0163672438672	aminotransferase 2	U6 snRNA-associated Sm-like protein
ENOG411DSCA	ENOG411DTCU	0.0163672438672	Gamma carbonic	Aquaporin
ENOG411DV2Q	ENOG411DXCV	0.0163672438672	Ent-kaurene oxidase	mitochondrial substrate carrier family protein
ENOG411DZRP	ENOG411E618	0.0163672438672	Peptidyl-prolyl cis-trans isomerase	60S ribosomal protein L38
ENOG411DUMQ	ENOG411DWEZ	0.0163672438672	pectinesterase	Peptidase inhibitor I9
ENOG411DQ6P	ENOG411DXM4	0.0163672438672	Hydroxypyruvate reductase	yrdC domain-containing protein
ENOG411DYF8	ENOG411EKJC	0.0163672161172	DNAJ heat shock N-terminal domain-containing protein	WD domain G-beta repeat
ENOG411DX5P	ENOG411DXYU	0.0163670634921	DNAJ heat shock N-terminal domain-containing protein	translocase of chloroplast 90
ENOG411DUJY	ENOG411DWQX	0.016366994117	inositol hexakisphosphate and diphosphoinositol-pentakisphosphate	homeobox protein
ENOG411DSI3	ENOG411DY67	0.0163668831169	Ubiquitin-activating enzyme e1	SANT
ENOG411DQNM	ENOG411DXSD	0.0163668451432	invertase	Protein of unknown function (DUF810)
ENOG411DQ2C	ENOG411DVPF	0.0163667443667	serine threonine-protein kinase	glucose-6-phosphate 1-dehydrogenase
ENOG411DUJR	ENOG411DVX1	0.0163667443667	AT hook motif domain containing protein expressed	Pentatricopeptide repeat-containing protein
ENOG411E014	ENOG411E0WH	0.0163666666667	Peroxidase	GED
ENOG411DQYE	ENOG411DS12	0.0163666056166	NA	UDP-glucoronosyl UDP-glucosyl transferase family protein
ENOG411DVUK	ENOG411EKVJ	0.0163666056166	3-5 exonuclease	CTLH
ENOG411DQAZ	ENOG411DVII	0.0163666056166	Alpha-amylase C-terminal beta-sheet domain	pfkB family carbohydrate kinase
ENOG411DZRI	ENOG411E1V1	0.0163665863122	box C D snoRNA protein 1-like	NA
ENOG411DVVX	ENOG411DYH8	0.0163665223665	Mitochondrial membrane ATP synthase (F(1)F(0) ATP synthase or Complex V) produces ATP from ADP in the presence of a proton gradient across the membrane which is generated by electron transport complexes of the respiratory chain. F-type ATPases consist of two structural domains F(1) - containing the extramembraneous catalytic core and F(0) - containing the membrane proton channel linked together by a central stalk and a peripheral stalk. During catalysis ATP synthesis in the catalytic domain of F(1) is coupled via a rotary mechanism of the central stalk subunits to proton translocation. Part of the complex F(1) domain and the central stalk which is part of the complex rotary element. The gamma subunit protrudes into the catalytic domain formed of alpha(3)beta(3). Rotation of the central stalk against the surrounding alpha(3)beta(3) subunits leads to hydrolysis of ATP in three separate catalytic sites on the beta subunits	Aldehyde dehydrogenase
ENOG411DRK5	ENOG411DYPB	0.0163665223665	pentatricopeptide repeat-containing protein At1g80270	Pentatricopeptide repeat-containing protein
ENOG411DTP2	ENOG411E0K3	0.0163665223665	Inherit from KOG: Solute carrier family 35	ATPase family AAA domain-containing protein
ENOG411DQFW	ENOG411DXRY	0.0163665223665	Pentatricopeptide repeat-containing protein	ubiquitin carboxyl-terminal hydrolase
ENOG411DRQ4	ENOG411DUE1	0.0163665223665	ARID BRIGHT DNA-binding domain-containing protein	Mitotic checkpoint
ENOG411E0EU	ENOG411E3EZ	0.0163665223665	thylakoid lumenal 17.9 kDa protein	Photosystem II reaction center PSB28 protein
ENOG411DXXG	ENOG411DZ5V	0.0163665223665	Molecular calcium-binding chaperone promoting folding oligomeric assembly and quality control in the ER via the calreticulin calnexin cycle. This lectin may interact transiently with almost all of the monoglucosylated glycoproteins that are synthesized in the ER (By similarity)	glucose-6-phosphate 1-dehydrogenase
ENOG411DU6H	ENOG411E5MC	0.0163665223665	NA	Protein of unknown function (DUF2996)
ENOG411DPXS	ENOG411DSYE	0.0163663738223	metal tolerance protein	ABC transporter B family member
ENOG411DS1G	ENOG411EMRS	0.0163661616162	Phosphoribosylaminoimidazole-succinocarboxamide synthase	This enzyme converts phytoene into zeta-carotene via the intermediary of phytofluene by the symmetrical introduction of two double bonds at the C-11 and C-11' positions of phytoene
ENOG411DREJ	ENOG411DRR8	0.0163661616162	peptide transporter	ABC transporter C family member
ENOG411DVUK	ENOG411EKI3	0.0163661616162	3-5 exonuclease	Isoamylase 3
ENOG411DQRY	ENOG411DTXS	0.0163661616162	60S ribosomal protein	Ethylbenzene dehydrogenase
ENOG411DVBS	ENOG411DWU0	0.0163661616162	inactive purple acid phosphatase	Pyruvate kinase
ENOG411DQZA	ENOG411DY4D	0.0163661616162	ribose-5-phosphate	adenylate kinase
ENOG411DRDG	ENOG411DT8B	0.0163661616162	zinc finger CCCH domain-containing protein	transcription initiation factor TFIID subunit
ENOG411DSDU	ENOG411E0DT	0.0163661616162	LrgB-like family	peroxisomal membrane protein PEX14-like
ENOG411E00I	ENOG411E3XM	0.0163661616162	NA	NADH dehydrogenase (ubiquinone) 1 beta subcomplex
ENOG411DYXP	ENOG411DYXW	0.0163661616162	formate dehydrogenase	Nucleoside diphosphate kinase
ENOG411DPT7	ENOG411DW10	0.016365995116	LETM1 and EF-hand domain-containing protein 1 mitochondrial-like	reductase
ENOG411DREA	ENOG411DTJM	0.0163658563659	Converts adenosine 3'-phosphate 5'-phosphosulfate (PAPS) to adenosine 5'-phosphosulfate (APS) and 3'(2')-phosphoadenosine 5'- phosphate (PAP) to AMP	Actin-related protein
ENOG411DSE6	ENOG411DYGY	0.0163658008658	Catalyzes conversion of folates to polyglutamate derivatives allowing concentration of folate compounds in the cell and the intracellular retention of these cofactors which are important substrates for most of the folate-dependent enzymes that are involved in one-carbon transfer reactions involved in purine pyrimidine and amino acid synthesis	ATP-dependent Clp protease proteolytic subunit
ENOG411DYUF	ENOG411E06G	0.0163658008658	zinc finger MYND domain-containing protein 15-like	calmodulin-binding transcription activator
ENOG411DQX7	ENOG411E32I	0.0163658008658	cystathionine beta-lyase	single-stranded DNA-binding protein
ENOG411DUDH	ENOG411DXYF	0.0163658008658	WD repeat-containing protein	Trafficking protein particle complex subunit
ENOG411DW1G	ENOG411EKXN	0.0163658008658	syntaxin of plants	zinc protease pqqL-like
ENOG411DRQ6	ENOG411DTF5	0.0163658008658	ethanolamine kinase	homoserine kinase
ENOG411DRUE	ENOG411E43Y	0.0163658008658	Quinone oxidoreductase-like protein At1g23740	glucosamine 6-phosphate N-acetyltransferase
ENOG411DTSS	ENOG411E4YY	0.0163658008658	riboflavin biosynthesis protein	N-alpha-acetyltransferase 38 NatC auxiliary
ENOG411DT26	ENOG411DVPB	0.0163658008658	pfkB family carbohydrate kinase	galactose-1-phosphate
ENOG411E0WJ	ENOG411E395	0.0163658008658	inorganic pyrophosphatase	iron-sulfur cluster co-chaperone protein HscB
ENOG411DRNP	ENOG411E9IM	0.0163658008658	K03841 fructose-16-bisphosphatase I EC 3.1.3.11	UDP-glucoronosyl and UDP-glucosyl transferase
ENOG411DQF8	ENOG411DT7F	0.0163658008658	Potassium channel	exocyst complex component
ENOG411DRPC	ENOG411E2WU	0.0163658008658	Glycosyl transferase family 1	Subunit of the peripheral V1 complex of vacuolar ATPase essential for assembly or catalytic function. V-ATPase is responsible for acidifying a variety of intracellular compartments in eukaryotic cells (By similarity)
ENOG411DTDR	ENOG411DTE8	0.0163658008658	Translation machinery-associated protein	electron transfer flavoprotein
ENOG411DQXP	ENOG411DRCN	0.0163658008658	Phosphate carrier protein	LRR receptor-like serine threonine-protein kinase
ENOG411DQ3M	ENOG411DRB8	0.0163658008658	DNA repair endonuclease	gata transcription factor
ENOG411DR1J	ENOG411DRUY	0.0163658008658	Betaine aldehyde dehydrogenase	)-oxidoreductase
ENOG411DQ4S	ENOG411DUQ3	0.0163658008658	Chitin-inducible gibberellin-responsive protein	Vacuolar protein sorting-associated protein 32 homolog
ENOG411DR9G	ENOG411DRIR	0.0163658008658	NA	peroxidase
ENOG411E558	ENOG411E603	0.0163658008658	steroid-binding protein	Peptidase inhibitor I9
ENOG411DT0P	ENOG411E67S	0.0163658008658	serine threonine protein kinase	B12d protein
ENOG411DRYC	ENOG411DUKC	0.0163658008658	BAG domain	Ammonium transporter
ENOG411DRYU	ENOG411DS73	0.0163658008658	Pfam:RanBPM_CRA	D-alanine--D-alanine ligase
ENOG411DYMM	ENOG411EM0F	0.0163657731158	subtilisin-like	Enoyl- acyl-carrier-protein reductase
ENOG411DWAC	ENOG411EM24	0.0163655511156	XH XS domain-containing protein	RNA-binding protein
ENOG411DRYD	ENOG411DWEY	0.0163655511156	amino acid	atp synthase
ENOG411DXDX	ENOG411DZRE	0.0163654401154	NA	NA
ENOG411DQI9	ENOG411DSC3	0.0163654401154	transport inhibitor response	Inherit from KOG: MMS19 nucleotide excision repair homolog (S. cerevisiae)
ENOG411DPW7	ENOG411DQKP	0.0163654401154	short-chain dehydrogenase	Glutathione S-transferase N-terminal domain containing protein
ENOG411DPWB	ENOG411DY65	0.0163654401154	zinc finger CCCH domain-containing protein	nucleoporin interacting component
ENOG411DRZR	ENOG411DVRM	0.0163654401154	membrane steroid-binding protein	PGR5-like protein 1A
ENOG411DYXU	ENOG411E03B	0.0163654401154	Sec20	ATP-dependent zinc metalloprotease FtsH-like
ENOG411DT9E	ENOG411DUN7	0.0163654401154	6-phosphofructokinase 5	ATP-dependent RNA helicase
ENOG411DU6J	ENOG411DWYK	0.0163654401154	NA	Produces ATP from ADP in the presence of a proton gradient across the membrane (By similarity)
ENOG411DSUX	ENOG411DSV9	0.0163654401154	ATP-citrate synthase beta chain protein	Lipase (class 3)
ENOG411DSEE	ENOG411DTQ9	0.0163654401154	AP-1 complex subunit	pentatricopeptide repeat-containing protein At4g35850
ENOG411DT4N	ENOG411E47H	0.0163654401154	Cytosolic Fe-S cluster assembly factor	peptidyl-tRNA hydrolase PTRHD1-like
ENOG411DVKJ	ENOG411DVSY	0.0163654401154	DNA (cytosine-5-)-methyltransferase	Sucrose-cleaving enzyme that provides UDP-glucose and fructose for various metabolic pathways (By similarity)
ENOG411DTZQ	ENOG411E7TD	0.0163654401154	Signal peptidase	NA
ENOG411DTWW	ENOG411DVMD	0.0163654401154	elongation factor P	polygalacturonase inhibiting protein
ENOG411DT7A	ENOG411DZYT	0.0163654401154	3-n-debenzoyl-2-deoxytaxol n-benzoyltransferase	Amidohydrolase
ENOG411DSN5	ENOG411DWQA	0.0163654401154	ATP-dependent zinc metalloprotease FtsH	Protein of unknown function (DUF642)
ENOG411DSSV	ENOG411DWKH	0.0163654401154	Protein SDA1 homolog	ABC transporter B family member 8-like
ENOG411DQ3F	ENOG411DXFS	0.0163654401154	Inherit from COG: nitrite reductase (nad(p)h) small subunit	pheophorbide a oxygenase
ENOG411DTG7	ENOG411DXSS	0.0163654401154	serine threonine-protein phosphatase 2A 65 kDa regulatory subunit A	Leucine-rich repeat receptor-like protein kinase
ENOG411DSRF	ENOG411DVHD	0.0163654401154	mitochondrial chaperone	NA
ENOG411DTXF	ENOG411DWQY	0.0163654401154	Ceramidase	peroxidase
ENOG411DSME	ENOG411DT75	0.0163654401154	NA	nad kinase
ENOG411DZ5X	ENOG411E3TD	0.0163654401154	RAN GTPase-activating protein	prefoldin subunit
ENOG411DXCI	ENOG411DZTI	0.0163654401154	Methyltransferase-like protein	RRM
ENOG411DRD2	ENOG411DRTA	0.0163654401154	glucan endo-1-3-beta-glucosidase	3-hydroxyisobutyryl-CoA hydrolase-like protein
ENOG411DQX2	ENOG411E12U	0.0163654401154	Glyoxylate	NA
ENOG411DQDB	ENOG411DR56	0.0163654401154	PsaA and PsaB bind P700 the primary electron donor of photosystem I (PSI) as well as the electron acceptors A0 A1 and FX. PSI is a plastocyanin-ferredoxin oxidoreductase converting photonic excitation into a charge separation which transfers an electron from the donor P700 chlorophyll pair to the spectroscopically characterized acceptors A0 A1 FX FA and FB in turn. Oxidized P700 is reduced on the lumenal side of the thylakoid membrane by plastocyanin (By similarity)	Mitochondrial inner membrane protein
ENOG411DPX7	ENOG411DPZ8	0.0163654401154	phospholipase C	mitochondrial-processing peptidase subunit
ENOG411DTED	ENOG411E4K3	0.0163654401154	Dolichyl-diphosphooligosaccharide--protein glycosyltransferase subunit	Thylakoid membrane phosphoprotein 14 kDa
ENOG411DU07	ENOG411DWEG	0.0163654401154	Casein Kinase	Plant protein of unknown function (DUF946)
ENOG411DRXN	ENOG411DTRT	0.0163654401154	Tryptophanyl-tRNA synthetase	nucleosidase
ENOG411DXPA	ENOG411DXUJ	0.0163654401154	Essential component of the PAM complex a complex required for the translocation of transit peptide-containing proteins from the inner membrane into the mitochondrial matrix in an ATP-dependent manner (By similarity)	minichromosome maintenance
ENOG411DRJ6	ENOG411DU9V	0.0163654401154	Component of the eukaryotic translation initiation factor 3 (eIF-3) complex which is involved in protein synthesis and together with other initiation factors stimulates binding of mRNA and methionyl-tRNAi to the 40S ribosome (By similarity)	HOX
ENOG411DSSS	ENOG411E68N	0.0163654401154	Cytochrome b5-like Heme/Steroid binding domain	cytochrome c oxidase assembly protein
ENOG411DTWJ	ENOG411DUP5	0.0163654401154	P4Hc	Inherit from NOG: s-layer protein
ENOG411DTIS	ENOG411E2PI	0.0163654401154	ATP-dependent zinc metalloprotease FtsH	Inherit from KOG: Transmembrane protein 205
ENOG411DV6W	ENOG411DWAN	0.0163654401154	NADH dehydrogenase ubiquinone iron-sulfur protein 8	Acyltransferase
ENOG411DQWY	ENOG411E3EZ	0.0163654401154	26S protease regulatory subunit	Photosystem II reaction center PSB28 protein
ENOG411DUKP	ENOG411DWEC	0.0163654401154	gtp-binding protein	Acetylornithine aminotransferase
ENOG411DUUK	ENOG411DVTU	0.0163654401154	domain-containing protein	NA
ENOG411DTTQ	ENOG411DV5Q	0.0163654401154	callose synthase	GDP-mannose transporter
ENOG411DRZA	ENOG411DYRB	0.0163654401154	Catalyzes the interconversion of methylthioribose-1- phosphate (MTR-1-P) into methylthioribulose-1-phosphate (MTRu-1-P) (By similarity)	serine carboxypeptidase-like
ENOG411DQB7	ENOG411EK75	0.0163654401154	Reduces hydrogen peroxide and alkyl hydroperoxides with reducing equivalents provided through the thioredoxin or glutaredoxin system. May be involved in chloroplast redox homeostasis	RNA recognition
ENOG411DXHY	ENOG411E1DV	0.0163654401154	NA	vesicle transport protein
ENOG411DYXP	ENOG411DZU5	0.0163654401154	formate dehydrogenase	Peptidase family M20/M25/M40
ENOG411DYKM	ENOG411E09Q	0.0163654401154	Kinase binding protein CGI-121	transcription factor jumonji
ENOG411DXBM	ENOG411DYNC	0.0163654401154	Protein of unknown function (DUF3730)	E3 ubiquitin-protein ligase
ENOG411DZ70	ENOG411E5EK	0.0163654401154	peptide chain release factor	Glutaredoxin
ENOG411DTHH	ENOG411DUDB	0.0163654401154	glucose-6-phosphate isomerase	PP2A regulatory subunit
ENOG411DQAW	ENOG411DQS0	0.0163654401154	Cytochrome b5	DEAD-box ATP-dependent RNA helicase
ENOG411DTBG	ENOG411DWQX	0.0163654401154	Esterase lipase thioesterase family protein	homeobox protein
ENOG411DV5K	ENOG411E1AT	0.0163654401154	Aminotransferase	Nicotinamide mononucleotide adenylyltransferase
ENOG411DQI0	ENOG411E2Y2	0.0163654401154	DAG protein	14 kDa zinc-binding
ENOG411DUKP	ENOG411E587	0.0163654401154	gtp-binding protein	V-type proton ATPase subunit
ENOG411DQW2	ENOG411DV5K	0.0163654401154	Glucose and ribitol	Aminotransferase
ENOG411DQPE	ENOG411DU3X	0.0163654401154	Beta-adaptin-like protein	4-hydroxy-3-methylbut-2-enyl diphosphate
ENOG411DS18	ENOG411DS74	0.0163654401154	60S ribosomal protein	Uncharacterized integral membrane protein (DUF2301)
ENOG411DT6T	ENOG411DU52	0.0163654401154	cleavage and polyadenylation specificity factor subunit	Peptide-N4-(N-acetyl-beta-glucosaminyl)asparagine amidase
ENOG411DSD6	ENOG411DV34	0.0163654401154	Converts stearoyl-ACP to oleoyl-ACP by introduction of a cis double bond between carbons Delta(9) and Delta(10) of the acyl chain (By similarity)	uridylate kinase
ENOG411DSE1	ENOG411DWF9	0.0163654401154	Lactoylglutathione lyase	transcription initiation factor
ENOG411DSTP	ENOG411E5EQ	0.0163654401154	Guanine nucleotide-binding protein-like 3	Protein of unknown function (DUF3007)
ENOG411DWDP	ENOG411E07T	0.0163654401154	Catalyzes the sequential NAD-dependent oxidations of L- histidinol to L-histidinaldehyde and then to L-histidine (By similarity)	ninja-family protein
ENOG411DR5S	ENOG411DUYC	0.0163654401154	Protein of unknown function (DUF544)	developmentally regulated
ENOG411DVWT	ENOG411DYUB	0.0163654401154	3-ketoacyl-coa thiolase	Hydroxyacylglutathione hydrolase
ENOG411DRQR	ENOG411DTHK	0.0163654401154	GTP-binding protein	deacetylase
ENOG411DS60	ENOG411DZVV	0.0163654401154	Stem-specific protein	rho GDP-dissociation inhibitor
ENOG411DU87	ENOG411DVXD	0.0163653013653	Serine threonine-protein kinase	NA
ENOG411DRVZ	ENOG411DTVP	0.0163653013653	protein)-related protein	Insulinase (Peptidase family M16)
ENOG411DTZ9	ENOG411DU3I	0.0163653013653	MYSc	Plastidic ATP
ENOG411DS08	ENOG411E2Z4	0.0163653013653	Inherit from KOG: Zinc finger FYVE domain containing 26	Tim17/Tim22/Tim23/Pmp24 family
ENOG411DQZI	ENOG411E2S9	0.0163653013653	L-galactono-14-lactone dehydrogenase	Uncharacterised protein family UPF0047
ENOG411DQGG	ENOG411E0HW	0.0163653013653	DNA-directed RNA polymerase III subunit RPC5-like	ribosomal protein S2
ENOG411DXHU	ENOG411E74P	0.0163653013653	transmembrane 9 superfamily member	defensin-like protein
ENOG411DT5U	ENOG411DW9S	0.0163651903652	Pentatricopeptide repeat-containing protein	exocyst complex component
ENOG411DWM0	ENOG411DYWM	0.0163651903652	xylose isomerase	Nuclear inhibitor of protein
ENOG411DPN5	ENOG411DT8S	0.0163651903652	Conserved region of Rad21 / Rec8 like protein	Glycine dehydrogenase decarboxylating
ENOG411DZ0X	ENOG411DZG6	0.0163651903652	BSD domain-containing protein	gtp-binding protein
ENOG411DUM2	ENOG411DVW9	0.0163651903652	magnesium-protoporphyrin	Shikimate kinase
ENOG411DQ6Z	ENOG411DYB8	0.0163651903652	pre-mRNA-processing-splicing factor	PsaA and PsaB bind P700 the primary electron donor of photosystem I (PSI) as well as the electron acceptors A0 A1 and FX. PSI is a plastocyanin-ferredoxin oxidoreductase converting photonic excitation into a charge separation which transfers an electron from the donor P700 chlorophyll pair to the spectroscopically characterized acceptors A0 A1 FX FA and FB in turn. Oxidized P700 is reduced on the lumenal side of the thylakoid membrane by plastocyanin
ENOG411DQ8U	ENOG411DTAG	0.0163650793651	Ctc-interacting domain	NA
ENOG411DQIF	ENOG411DSA3	0.0163650793651	Lipid phosphate phosphatase	Protein of unknown function (DUF1620)
ENOG411DU6W	ENOG411E6KJ	0.0163650793651	transaldolase EC 2.2.1.2	FHA domain-containing protein
ENOG411DSMW	ENOG411E650	0.0163650793651	Mitochondrial GTPase involved in mitochondrial trafficking (By similarity)	NA
ENOG411DV6I	ENOG411EKQP	0.0163650793651	Thiamine biosynthesis protein ThiC	Isocitrate lyase family
ENOG411DQPR	ENOG411DXVF	0.0163650793651	Phosphorylase is an important allosteric enzyme in carbohydrate metabolism. Enzymes from different sources differ in their regulatory mechanisms and in their natural substrates. However all known phosphorylases share catalytic and structural properties (By similarity)	Domain of unknown function (DUF2828)
ENOG411DQNK	ENOG411DU6R	0.0163650793651	conserved oligomeric Golgi complex	NA
ENOG411DXG7	ENOG411DZFT	0.0163650793651	Oxygen-independent coproporphyrinogen-III oxidase-like protein	carbonic anhydrase
ENOG411DTT2	ENOG411DWX7	0.0163650793651	alpha/beta hydrolase fold	Alcohol dehydrogenase GroES-like domain
ENOG411DS90	ENOG411DT48	0.0163650793651	MAR-binding filament-like protein	ABC transporter
ENOG411DRZT	ENOG411DT0Y	0.0163650793651	1-(5-phosphoribosyl)-5- (5-phosphoribosylamino)methylideneamino imidazole-4-carboxamide isomerase	Plant lipoxygenase may be involved in a number of diverse aspects of plant physiology including growth and development pest resistance and senescence or responses to wounding (By similarity)
ENOG411DVKU	ENOG411DWMI	0.0163650793651	Pyrophosphatase that hydrolyzes non-canonical purine nucleotides such as inosine triphosphate (ITP) deoxyinosine triphosphate (dITP) or xanthosine 5'-triphosphate (XTP) to their respective monophosphate derivatives. The enzyme does not distinguish between the deoxy- and ribose forms. Probably excludes non-canonical purines from RNA and DNA precursor pools thus preventing their incorporation into RNA and DNA and avoiding chromosomal lesions (By similarity)	DNA primase large
ENOG411DWJ0	ENOG411E2QA	0.0163650793651	bifunctional dihydroflavonol 4-reductase flavanone	SKP1-like protein
ENOG411DS7A	ENOG411DX3N	0.0163650793651	Villin headpiece domain	pre-mRNA-processing factor
ENOG411DZRI	ENOG411EMIV	0.0163650793651	box C D snoRNA protein 1-like	zinc finger
ENOG411DYY5	ENOG411DZDB	0.0163650793651	methionine	RWD domain-containing protein
ENOG411DRFT	ENOG411DY3T	0.0163650793651	alcohol dehydrogenase	Isocitrate dehydrogenase NADP
ENOG411DQSK	ENOG411DWAN	0.0163650793651	60S ribosomal protein	Acyltransferase
ENOG411DQGT	ENOG411DTH8	0.0163650793651	Protein arginine n-methyltransferase	choline ethanolamine
ENOG411DWS7	ENOG411E1ND	0.0163650793651	defective in exine formation	non-green plastid inner envelope membrane protein
ENOG411DQW6	ENOG411DSQS	0.0163650793651	CBS domain-containing protein	WD40
ENOG411DSWP	ENOG411DZZD	0.0163650793651	beta-hexosaminidase	UDP-arabinopyranose mutase
ENOG411DQUG	ENOG411DU2J	0.0163650793651	Branched-chain-amino-acid aminotransferase-like protein 3	anthranilate synthase
ENOG411DSCB	ENOG411DY9P	0.0163650793651	receptor-like protein kinase	mother of ft and
ENOG411DVAB	ENOG411DZ1D	0.0163650793651	Protein of unknown function (DUF3493)	retrograde vesicle-mediated transport Golgi to ER
ENOG411DTZF	ENOG411DV2R	0.0163650793651	glutamate dehydrogenase	peroxidase
ENOG411DRV0	ENOG411DTKW	0.0163650793651	Dehydrogenase	aldehyde oxidase
ENOG411DQYJ	ENOG411DX79	0.0163650793651	Calcium-transporting ATPase	PRP38 family
ENOG411DPUE	ENOG411DT79	0.0163650516151	NmrA-like family	soul heme-binding
ENOG411DTZD	ENOG411DWHW	0.0163650516151	The glycine cleavage system catalyzes the degradation of glycine (By similarity)	eukaryotic translation initiation factor
ENOG411DVHH	ENOG411DX3T	0.01636498224	UvrB/uvrC motif	Amidase
ENOG411DSPA	ENOG411DX5I	0.0163649030708	Glycosyl hydrolase family 3 N terminal domain	Protein of unknown function (DUF1749)
ENOG411DQAW	ENOG411DRAS	0.0163648989899	Cytochrome b5	Cinnamyl alcohol dehydrogenase
ENOG411DRXH	ENOG411DZJB	0.0163648296148	Cell division protein ftsZ	argininosuccinate synthase
ENOG411DQV4	ENOG411DUGD	0.0163648296148	guanylate-binding protein 4-like	DEAD-box ATP-dependent RNA helicase
ENOG411DVB9	ENOG411E03A	0.0163647741148	glucuronokinase activity	AAR2 protein
ENOG411DUT2	ENOG411DV4G	0.0163645798646	Protein of unknown function (DUF3353)	acid to the nucleotide precursor UDP-N-acetylmuramoyl-L-alanyl-D-glutamate (UMAG) in the biosynthesis of bacterial cell-wall peptidoglycan (By similarity)
ENOG411DRQB	ENOG411DWVW	0.0163645798646	Regulator of chromosome condensation	Nudix hydrolase
ENOG411DRA3	ENOG411DY5Z	0.0163645798646	Putative zinc finger in N-recognin (UBR box)	Transcription factor
ENOG411DRC0	ENOG411DTTJ	0.0163645798646	glucose-methanol-choline (GMC) oxidoreductase family protein	U2 small nuclear ribonucleoprotein
ENOG411DPZD	ENOG411DZEB	0.0163644688645	Mitochondrial import receptor subunit	NA
ENOG411DQRU	ENOG411DU9X	0.0163644688645	auxin efflux carrier	transporter
ENOG411DY4N	ENOG411DZZH	0.0163644688645	3-isopropylmalate	glutathione
ENOG411DQ67	ENOG411DTX2	0.0163644688645	5-nucleotidase domain-containing protein	Converts alpha-aldose to the beta-anomer. It is active on D-glucose L-arabinose D-xylose D-galactose maltose and lactose (By similarity)
ENOG411DTQ3	ENOG411E49I	0.0163644688645	double-strand break repair protein	Ribosomal protein L23
ENOG411DY8R	ENOG411E31A	0.0163644688645	ubiquitin carboxyl-terminal hydrolase	kDa ribonucleoprotein
ENOG411DRJ3	ENOG411DU99	0.0163644688645	expressed protein	Plant synaptotagmin
ENOG411DS30	ENOG411E1BP	0.0163644688645	phosphatase 2C	AMP-binding enzyme
ENOG411DR3E	ENOG411DVUI	0.0163644688645	Adhesion regulating molecule family	Putative glycosyl hydrolase of unknown function (DUF1680)
ENOG411DUDG	ENOG411DXI0	0.0163644688645	3-dehydroquinate dehydratase shikimate dehydrogenase	adenylate kinase
ENOG411DVJ1	ENOG411DVTU	0.0163644688645	UPF0051 protein ABCI8	NA
ENOG411DSUX	ENOG411DYH3	0.0163644688645	ATP-citrate synthase beta chain protein	zinc finger CCCH domain-containing protein
ENOG411DTX2	ENOG411DUY6	0.0163644688645	Converts alpha-aldose to the beta-anomer. It is active on D-glucose L-arabinose D-xylose D-galactose maltose and lactose (By similarity)	peptidase S41 family protein
ENOG411DPVC	ENOG411DS4Q	0.0163644688645	Acetolactate synthase small subunit	Glycerol-3-phosphate dehydrogenase
ENOG411DRZJ	ENOG411DSIW	0.0163644688645	pyrophosphate--fructose 6-phosphate 1-phosphotransferase	T-complex protein 1 subunit delta
ENOG411DRUA	ENOG411DXZD	0.0163644688645	Mei2-like	nicotinate
ENOG411DS3B	ENOG411DWTW	0.0163644688645	Inherit from NOG: Pathogenesis related protein-like protein	cytidine deaminase
ENOG411DYH4	ENOG411E35E	0.0163644688645	annexin D5-like	thioredoxin-like 4
ENOG411DT0W	ENOG411DX96	0.0163644688645	macrophage erythroblast	ATPase family associated with various cellular activities (AAA)
ENOG411DQRI	ENOG411DTAM	0.0163644688645	RED-like protein N-terminal region	NA
ENOG411DZHJ	ENOG411E0FP	0.0163644688645	mitochondrial-processing peptidase subunit	NA
ENOG411DRH5	ENOG411DUX9	0.0163644688645	Aldo/keto reductase family	protease Do-like 8
ENOG411DSRM	ENOG411DVNT	0.0163644688645	branched-chain-amino-acid aminotransferase	regulator of
ENOG411DT1P	ENOG411DW1Z	0.0163644688645	homeobox-leucine zipper protein	Pentatricopeptide repeat-containing protein
ENOG411DWEC	ENOG411E02B	0.0163644688645	Acetylornithine aminotransferase	rab geranylgeranyl transferase like protein
ENOG411DPR1	ENOG411DRTI	0.0163644688645	Heparan-alpha-glucosaminide	3-deoxy-d-manno-octulosonic-acid
ENOG411DRCA	ENOG411DYS1	0.0163642191142	Male sterility protein	GRAM domain
ENOG411DPQI	ENOG411DWJY	0.0163642191142	Solanesyl diphosphate synthase	ornithine-oxo-acid transaminase activity
ENOG411DQCN	ENOG411DWEC	0.0163642191142	May play an important role in maintaining the flux of carbon towards starch formation	Acetylornithine aminotransferase
ENOG411DWK0	ENOG411E0KT	0.0163642191142	beta-D-xylosidase	auxin-induced protein
ENOG411DT6J	ENOG411E52D	0.0163642191142	amino acid permease family protein	Glycine-rich RNA-binding protein
ENOG411E3VZ	ENOG411E7HE	0.0163641774892	NA	NADH dehydrogenase ubiquinone 1 beta subcomplex subunit
ENOG411DVNX	ENOG411DYSK	0.0163639277389	DUF21 domain-containing protein	Peptidase family M50
ENOG411DPRN	ENOG411DVXN	0.0163638583639	Dienelactone hydrolase family	Histidyl-tRNA
ENOG411DT4W	ENOG411DXM4	0.0163638583639	benzyl alcohol O-benzoyltransferase-like	yrdC domain-containing protein
ENOG411DPUN	ENOG411E4N3	0.0163638583639	40S ribosomal protein S8	Inherit from euNOG: Ribosomal protein
ENOG411DYQZ	ENOG411DZHN	0.0163637000255	C2 domain	Craniofacial development protein
ENOG411DPPQ	ENOG411DQZJ	0.0163636363636	zinc finger	dual specificity protein kinase
ENOG411DV67	ENOG411DZUJ	0.0163636363636	ABC transporter F family member	ubiquitin carboxyl-terminal hydrolase isozyme
ENOG411DRCZ	ENOG411DVNT	0.0163636363636	luc7-like protein 3-like	regulator of
ENOG411DVZW	ENOG411DW5R	0.0163636363636	annexin D3-like	5-3 exoribonuclease
ENOG411DTCT	ENOG411DXVZ	0.0163636363636	Catalyzes the ferrous insertion into protoporphyrin IX (By similarity)	homeobox protein
ENOG411DRIE	ENOG411DSPI	0.0163636363636	Transformation transcription domain-associated protein	chloroplast envelope membrane
ENOG411DUYT	ENOG411DW28	0.0163636363636	Ornithine cyclodeaminase/mu-crystallin family	Rubisco LSMT substrate-binding
ENOG411DX4W	ENOG411DXS0	0.0163636363636	Trigger factor-like	amine oxidase
ENOG411DXHV	ENOG411DXWT	0.0163636363636	serine threonine-protein kinase	adaptin ear-binding coat-associated protein
ENOG411DR3T	ENOG411DVBD	0.0163636363636	Nucleolar protein	Ribonuclease
ENOG411DTUG	ENOG411DY9H	0.0163636363636	ribosomal protein	pre-mRNA-splicing factor
ENOG411DTI9	ENOG411DUTR	0.0163636363636	NEDD8-activating enzyme E1 catalytic	Shikimate kinase
ENOG411DQDT	ENOG411DRFE	0.0163636363636	S-adenosylmethionine decarboxylase proenzyme	nitrilase
ENOG411DRXM	ENOG411E2KJ	0.0163636363636	ATP-dependent zinc metalloprotease FTSH	ATP synthase protein
ENOG411DQFX	ENOG411DT89	0.0163636363636	Bifunctional fucokinase fucose	protein transport protein Sec24-like
ENOG411DS5R	ENOG411DSQ0	0.0163636363636	UPF0061 protein	Folylpolyglutamate
ENOG411DUKD	ENOG411E2QX	0.0163636363636	Prolyl oligopeptidase family	Ubiquitin-conjugating enzyme
ENOG411DPMZ	ENOG411DQSY	0.0163636363636	Vacuolar import and degradation protein	E3 ubiquitin-protein ligase
ENOG411DQK7	ENOG411DX0C	0.0163636363636	kinase family	Protein of unknown function (DUF616)
ENOG411DYRG	ENOG411E4X5	0.0163636363636	translationally-controlled tumor protein homolog	cytochrome C oxidase
ENOG411DQGB	ENOG411DTHV	0.0163636363636	VID27 cytoplasmic protein	N(2)N(2)-dimethylguanosine tRNA methyltransferase
ENOG411DTW1	ENOG411DUWK	0.0163636363636	apoptosis inhibitor	mannosylglycoprotein endo-beta-mannosidase-like
ENOG411DRQ3	ENOG411DYWE	0.0163636363636	aspartyl-tRNA	Argonaute
ENOG411DSH0	ENOG411DY53	0.0163636363636	Arogenate dehydrogenase	cop9 signalosome complex subunit
ENOG411DTZ3	ENOG411DYRD	0.0163633588634	NA	beta-Amyrin
ENOG411DPY7	ENOG411E47H	0.0163632756133	vacuolar protein sorting-associated protein VTA1	peptidyl-tRNA hydrolase PTRHD1-like
ENOG411DRBE	ENOG411DYI4	0.0163632478632	uridine 5-monophosphate	Protein of unknown function (DUF493)
ENOG411DTYZ	ENOG411E2DP	0.0163632478632	TOM1-like protein	SnRK1-interacting protein 1
ENOG411E05R	ENOG411E476	0.0163632285589	domain-containing protein	Polyketide cyclase / dehydrase and lipid transport
ENOG411DQQ8	ENOG411DX64	0.0163629148629	receptor-like serine threonine-protein kinase ALE2-like	Inherit from KOG: Importin 9
ENOG411DVB5	ENOG411E5HS	0.0163629148629	LURP-one-related	Thioredoxin
ENOG411DTUG	ENOG411DYT8	0.0163627663186	ribosomal protein	NA
ENOG411DS9T	ENOG411EM7W	0.016362745098	Binds specifically and directly to substrates containing either a simple or bipartite NLS motif. Promotes docking of import substrates to the nuclear envelope (By similarity)	3-phosphoshikimate 1-carboxyvinyltransferase
ENOG411DRWC	ENOG411E53V	0.0163626984127	CASP C terminal	NA
ENOG411DQSE	ENOG411E5CY	0.0163626651127	Mps one binder kinase activator-like	Acts as a sulfur carrier required for 2-thiolation of mcm(5)S(2)U at tRNA wobble positions of tRNA(Lys) tRNA(Glu) and tRNA(Gln). Serves as sulfur donor in tRNA 2-thiolation reaction by thiocarboxylated (-COSH) at its C-terminus by MOCS3. The sulfur is then transferred to tRNA to form 2-thiolation of mcm(5)S(2)U. May also act as an ubiquitin-like protein that is covalently conjugated to other proteins
ENOG411DSM6	ENOG411DUWK	0.0163625541126	Hydroxyproline-rich glycoprotein family protein	mannosylglycoprotein endo-beta-mannosidase-like
ENOG411DUF3	ENOG411E19Y	0.0163625541126	guanine nucleotide-binding protein	Catalyzes the formation of formate and 2-keto-4- methylthiobutyrate (KMTB) from 12-dihydroxy-3-keto-5- methylthiopentene (DHK-MTPene) (By similarity)
ENOG411DQX7	ENOG411DYWE	0.0163625541126	cystathionine beta-lyase	Argonaute
ENOG411DQTK	ENOG411EKB4	0.0163625541126	mannosyl-oligosaccharide 12-alpha-mannosidase	NA
ENOG411DTMW	ENOG411DYA2	0.0163625541126	glycosyltransferase	altered inheritance rate of mitochondria protein 25-like
ENOG411DUNY	ENOG411DV54	0.0163625541126	cysteine synthase	Cysteine proteinase inhibitor
ENOG411DPZY	ENOG411DWBE	0.0163623876124	acidic leucine-rich nuclear phosphoprotein 32-related	pyruvate phosphate dikinase
ENOG411DT73	ENOG411DZ5J	0.0163623043623	tryptophanyl-trna	D-glycerate 3-kinase
ENOG411DRPD	ENOG411DSQB	0.0163621933622	Omega-hydroxypalmitate O-feruloyl	3'-O-glucosyltransferase
ENOG411DTEX	ENOG411DVXB	0.0163621933622	ATP-dependent Clp protease proteolytic subunit	Vacuolar protein sorting-associated protein
ENOG411DR2R	ENOG411E58N	0.0163621933622	UDP-Glycosyltransferase	U6 snRNA-associated Sm-like protein
ENOG411DTG0	ENOG411DY78	0.0163621933622	mRNA-decapping enzyme-like	Protein IN2-1 homolog
ENOG411DS4F	ENOG411DSPA	0.0163621933622	S_TKc	Glycosyl hydrolase family 3 N terminal domain
ENOG411DQTW	ENOG411DVSE	0.0163621933622	alpha-l-arabinofuranosidase	eukaryotic peptide chain release factor GTP-binding subunit
ENOG411DRE4	ENOG411E170	0.0163621933622	DNA repair protein	Plant phosphoribosyltransferase C-terminal
ENOG411DQWU	ENOG411E3NI	0.0163621933622	carbonic anhydrase	Plastocyanin-like domain
ENOG411DSD4	ENOG411DV9P	0.0163621933622	ras-related protein	ras-related protein
ENOG411DVHU	ENOG411E5WY	0.0163621933622	Nodulin-like	NA
ENOG411DQS5	ENOG411DSM2	0.0163621933622	ribulose-15 bisphosphate carboxylase oxygenase large subunit N-methyltransferase	glycerol-3-phosphate dehydrogenase NAD
ENOG411DYI5	ENOG411E6H1	0.0163621933622	U5 small nuclear ribonucleoprotein 40 kDa	NA
ENOG411DQE3	ENOG411DSMI	0.0163621933622	Glycerol kinase	4-coumarate--CoA ligase-like
ENOG411DQXI	ENOG411DXZF	0.0163621933622	Inherit from euNOG: HAUS augmin-like complex subunit 1	BRCA1-A complex subunit
ENOG411DR36	ENOG411DR5U	0.0163621933622	Vps51/Vps67	interconversion of serine and glycine (By similarity)
ENOG411DQMS	ENOG411DUPW	0.0163621933622	Mitochondrial import inner membrane translocase subunit	4-hydroxyphenylpyruvate dioxygenase
ENOG411DTUG	ENOG411DZVS	0.0163621933622	ribosomal protein	ribosomal protein
ENOG411DSCA	ENOG411EMRS	0.0163621933622	Gamma carbonic	This enzyme converts phytoene into zeta-carotene via the intermediary of phytofluene by the symmetrical introduction of two double bonds at the C-11 and C-11' positions of phytoene
ENOG411DRA8	ENOG411E2QU	0.0163621933622	NA	peptidyl-tRNA hydrolase
ENOG411DSPR	ENOG411DSYM	0.0163621933622	exportin-1	Methionyl-trna
ENOG411DQF8	ENOG411DRVN	0.0163621933622	Potassium channel	RNA-binding protein
ENOG411DUHK	ENOG411DUXH	0.0163621933622	TENA/THI-4/PQQC family	seryl-trna synthetase
ENOG411DT9Z	ENOG411E2RG	0.0163621933622	histone deacetylase	Ribosomal protein S13
ENOG411DQ8R	ENOG411E8M1	0.0163621933622	isocitrate dehydrogenase NAD	Protein of unknown function (DUF1674)
ENOG411DQE3	ENOG411DYYS	0.0163621933622	Glycerol kinase	ran-binding protein 1
ENOG411DVN8	ENOG411DVWC	0.0163621933622	receptor-like protein kinase	programmed cell death
ENOG411DQXV	ENOG411E7KF	0.0163621933622	cytosolic iron-sulfur protein assembly	GCK domain
ENOG411DT64	ENOG411DXQN	0.0163621933622	reductase family	dual specificity protein phosphatase
ENOG411DPWC	ENOG411DR1J	0.0163621378621	late embryogenesis abundant protein	Betaine aldehyde dehydrogenase
ENOG411DR51	ENOG411E6MB	0.0163620448179	Tubulin binding cofactor C	late embryogenesis abundant group 1
ENOG411DRJ1	ENOG411DY5K	0.016361985237	UDP-glucoronosyl and UDP-glucosyl transferase	UDP-glycosyltransferase
ENOG411DRDE	ENOG411DUSM	0.0163619436119	Tonneau 1b	KH domain-containing protein
ENOG411DZ5B	ENOG411DZJC	0.0163618326118	Phosphatase IMPL1	proteasome assembly chaperone
ENOG411DWHJ	ENOG411EM7X	0.0163618326118	Provides the precursors necessary for DNA synthesis. Catalyzes the biosynthesis of deoxyribonucleotides from the corresponding ribonucleotides (By similarity)	3-dehydroquinate synthase
ENOG411DZU5	ENOG411E0XZ	0.0163618326118	Peptidase family M20/M25/M40	Exosome complex
ENOG411E51B	ENOG411EKJB	0.0163618326118	NA	Dehydrogenase
ENOG411DRUC	ENOG411DYW3	0.0163618326118	NA	RAB
ENOG411DQZ6	ENOG411DRG6	0.0163616938617	GC-rich sequence DNA-binding factor	Inherit from KOG: ran binding protein
ENOG411DRKW	ENOG411DUKP	0.0163616938617	vacuolar protein sorting-associated protein 8 homolog	gtp-binding protein
ENOG411DQ48	ENOG411DYE2	0.0163616938617	N2227-like protein	THUMP domain-containing protein
ENOG411DQ9C	ENOG411DRPW	0.0163616938617	NA	exostosin family domain containing protein expressed
ENOG411DX8K	ENOG411DYTS	0.0163616287095	short chain dehydrogenase	Nucleoporin protein Ndc1-Nup
ENOG411DQ19	ENOG411DYS1	0.0163615991851	12-oxophytodienoate reductase	GRAM domain
ENOG411DQD5	ENOG411DVC7	0.0163615828616	Pyruvate dehydrogenase E1	L-type lectin-domain containing receptor kinase
ENOG411DR5V	ENOG411EKNF	0.0163614718615	NifU-like protein 4	Glutathione S-transferase
ENOG411DSDX	ENOG411DVJD	0.0163614718615	Blue-light photoreceptor	Memo-like protein
ENOG411DYRE	ENOG411EKT9	0.0163614718615	AP-1 complex subunit	ABC transporter A family member
ENOG411DTWB	ENOG411DUAU	0.0163614718615	synthase	anthranilate synthase
ENOG411DQJ5	ENOG411DVBS	0.0163614718615	NHL repeat-containing protein	inactive purple acid phosphatase
ENOG411DPTY	ENOG411E0NJ	0.0163614718615	CBS domain-containing protein CBSX1 chloroplastic-like	enoyl-CoA hydratase isomerase family protein
ENOG411DX4J	ENOG411E0KU	0.0163614718615	UPF0326 protein	psbP domain-containing protein 5
ENOG411DS5M	ENOG411E9W2	0.0163614718615	kinase family	into the cell with the concomitant uptake of protons (symport system)
ENOG411DS3C	ENOG411E3KX	0.0163614718615	Inherit from euNOG: DNA repair ATPase-related	Photosystem I reaction center subunit
ENOG411DU75	ENOG411E6H3	0.0163614718615	DNA replication licensing factor	Mitochondrial import inner membrane translocase subunit
ENOG411DVNA	ENOG411E0E3	0.0163614718615	Component of the eukaryotic translation initiation factor 3 (eIF-3) complex which is involved in protein synthesis and together with other initiation factors stimulates binding of mRNA and methionyl-tRNAi to the 40S ribosome (By similarity)	Hydrolyzes glycerol-phospholipids at the terminal phosphodiesteric bond (By similarity)
ENOG411DR1Y	ENOG411DVY7	0.0163614718615	E3 ubiquitin-protein ligase	eRF1 domain 3
ENOG411DUK3	ENOG411E2XE	0.0163614718615	histidine	nitrogen regulatory protein PII
ENOG411DTFW	ENOG411DWSZ	0.0163614718615	geminivirus Rep-interacting motor	Early transcription elongation factor of RNA pol II NGN section
ENOG411DSMF	ENOG411DXKA	0.0163614718615	Late embryogenesis abundant protein	25.3 kDa vesicle transport
ENOG411DT71	ENOG411DT9U	0.0163614718615	processing enzyme	Metacaspase
ENOG411DQTE	ENOG411DT87	0.0163614718615	Pre-mRNA-splicing factor ATP-dependent RNA	Pentatricopeptide repeat-containing protein
ENOG411DSB1	ENOG411DXWC	0.0163614718615	Destroys radicals which are normally produced within the cells and which are toxic to biological systems (By similarity)	enoyl-CoA hydratase
ENOG411DV57	ENOG411DXDQ	0.0163614718615	Microtubule-associated protein RP EB family	Aspartate aminotransferase
ENOG411DT6N	ENOG411DTIU	0.0163614718615	ubiquitin-NEDD8-like protein	2-dehydro-3-deoxyphosphooctonate
ENOG411DQZK	ENOG411DZIP	0.0163614718615	methyltransferase	This is one of the two reaction center proteins of photosystem II
ENOG411DRPK	ENOG411DSNV	0.0163614718615	Uroporphyrinogen decarboxylase	post-illumination chlorophyll fluorescence increase
ENOG411DQQ2	ENOG411DTSZ	0.0163614718615	inhibitor of growth protein	NA
ENOG411DQ0A	ENOG411DWEG	0.0163614718615	serine threonine-protein kinase DDB_G0279405-like	Plant protein of unknown function (DUF946)
ENOG411DUJY	ENOG411DVB7	0.0163614718615	inositol hexakisphosphate and diphosphoinositol-pentakisphosphate	BTB POZ domain-containing protein
ENOG411DWPY	ENOG411DZBW	0.0163614718615	signal recognition particle 43 kDa protein	V-type proton ATPase subunit
ENOG411DT2C	ENOG411DXEB	0.0163614718615	ATP synthase D chain mitochondrial	prolyl 4-hydroxylase
ENOG411DTMM	ENOG411DXP0	0.0163614718615	Pentatricopeptide repeat-containing protein	SNARE-interacting protein
ENOG411DSQE	ENOG411DYYS	0.0163614718615	K14797 essential nuclear protein 1	ran-binding protein 1
ENOG411DQ5U	ENOG411E3HB	0.0163614718615	oligopeptidase	Flavinator of succinate dehydrogenase
ENOG411DY55	ENOG411E0SP	0.0163614718615	DNA replication complex GINS protein PSF2	RNA polymerase III RPC4
ENOG411DUDZ	ENOG411DYMH	0.0163614718615	Cell division cycle protein 48 homolog	Transmembrane emp24 domain-containing protein
ENOG411DVH6	ENOG411DYMK	0.0163614718615	lipocalin	The proteasome is a multicatalytic proteinase complex which is characterized by its ability to cleave peptides with Arg Phe Tyr Leu and Glu adjacent to the leaving group at neutral or slightly basic pH. The proteasome has an ATP-dependent proteolytic activity (By similarity)
ENOG411DX9Z	ENOG411DYRB	0.0163614718615	Haloacid dehalogenase-like hydrolase domain-containing protein	serine carboxypeptidase-like
ENOG411DQWV	ENOG411DXDW	0.0163614718615	leucine-rich repeat receptor-like serine threonine tyrosine-protein kinase	Serine threonine-protein kinase
ENOG411DWKN	ENOG411E07Y	0.0163614718615	V-type proton ATPase 16 kDa proteolipid	cation-chloride co-transporter
ENOG411DRKH	ENOG411DSR8	0.0163614718615	NA	Short-chain type dehydrogenase
ENOG411DY2T	ENOG411E02H	0.0163614718615	Pentatricopeptide repeat-containing protein	Pentatricopeptide repeat-containing protein
ENOG411DVWJ	ENOG411E4JI	0.0163614718615	RNA-binding protein	NA
ENOG411DPS8	ENOG411DX8G	0.0163614718615	Xylem cysteine proteinase	CRAL/TRIO domain
ENOG411DRTA	ENOG411DV9W	0.0163614718615	3-hydroxyisobutyryl-CoA hydrolase-like protein	Rrp15p
ENOG411DPW3	ENOG411DUS2	0.0163614718615	NA	PETER PAN-like
ENOG411DT3F	ENOG411E3AJ	0.0163614718615	fat-soluble vitamin metabolic process	translocon-associated protein
ENOG411DQYH	ENOG411DX55	0.0163614718615	5-oxoprolinase	RNB
ENOG411DWNP	ENOG411EEJW	0.0163614718615	Vesicle transport V-snare	Nuclear transport factor 2 (NTF2) domain
ENOG411DX8N	ENOG411DYGN	0.0163614718615	chaperone protein DnaJ	Amidohydrolase
ENOG411DPYS	ENOG411DZCI	0.0163614718615	Pentatricopeptide repeat-containing protein	rRNA processing
ENOG411DX3C	ENOG411DXCN	0.0163614718615	Mitochondrial glycoprotein family protein	tRNA synthetases class I (I L M and V)
ENOG411DQ6A	ENOG411DUEF	0.0163614718615	type I inositol-145-trisphosphate 5-phosphatase	cystathionine gamma-synthase
ENOG411DVH3	ENOG411DWUX	0.0163614718615	SLT1 protein	SAC3 GANP family protein
ENOG411DQTK	ENOG411DSHT	0.0163614718615	mannosyl-oligosaccharide 12-alpha-mannosidase	DnaJ homolog subfamily B member
ENOG411DT73	ENOG411E3Q8	0.0163614718615	tryptophanyl-trna	autophagy-related protein
ENOG411DXH2	ENOG411DYUU	0.0163614718615	Heat Shock Protein	Domain of unknown function (DUF966)
ENOG411DSKG	ENOG411DUC3	0.0163614718615	Abscisic acid 8'-hydroxylase	Calcyclin-binding protein
ENOG411DQVX	ENOG411DX33	0.0163614718615	Exosome complex component	NA
ENOG411DSG1	ENOG411DY02	0.0163614718615	Ethylene-overproduction protein	Pentatricopeptide repeat-containing protein
ENOG411DRV7	ENOG411DU6N	0.0163614718615	HEAT repeat	ribosomal RNA small subunit methyltransferase
ENOG411DRZT	ENOG411E0ZK	0.0163614718615	1-(5-phosphoribosyl)-5- (5-phosphoribosylamino)methylideneamino imidazole-4-carboxamide isomerase	Destroys radicals which are normally produced within the cells and which are toxic to biological systems (By similarity)
ENOG411DXWJ	ENOG411E0H7	0.0163614718615	LRR receptor-like serine threonine-protein kinase	Cellulose synthase A catalytic subunit 1 UDP-forming
ENOG411DS9E	ENOG411DWDK	0.0163614718615	udp-glucose glycoprotein	Isovaleryl-CoA dehydrogenase
ENOG411DQXX	ENOG411E4QC	0.0163614357864	thaumatin-like protein	CY
ENOG411DVP6	ENOG411DVZ3	0.0163614343173	tryptophan synthase	Nudix hydrolase
ENOG411DW0Z	ENOG411DXUE	0.0163613331113	NA	Heat shock protein
ENOG411DQSM	ENOG411E46Q	0.0163612914863	zinc transporter	Binds directly to 23S ribosomal RNA and is necessary for the in vitro assembly process of the 50S ribosomal subunit. It is not involved in the protein synthesizing functions of that subunit (By similarity)
ENOG411DS3Q	ENOG411DY78	0.0163612221112	Acetyltransferase (GNAT) family	Protein IN2-1 homolog
ENOG411DRF8	ENOG411DVSW	0.0163612221112	SART-1 family	Inherit from KOG: AlkB alkylation repair homolog 1 (E. coli)
ENOG411E4RW	ENOG411EDNY	0.0163612221112	NA	PP2Ac
ENOG411E22X	ENOG411E2AF	0.0163612221112	Phosphofructokinase	ATP synthase protein
ENOG411DUKD	ENOG411E1D4	0.0163612221112	Prolyl oligopeptidase family	glutathione s-transferase
ENOG411DUB9	ENOG411DX9J	0.0163611111111	Serine threonine-protein kinase	nodal modulator
ENOG411DZSS	ENOG411E04G	0.0163611111111	cytochrome c oxidase assembly protein	RNA polymerase II subunit B1 C-terminal domain (CTD) phosphatase involved in RNA polymerase II transcription regulation (By similarity)
ENOG411DQFS	ENOG411DU7J	0.0163611111111	NA	Nucleolar protein
ENOG411DUX8	ENOG411DWCC	0.0163611111111	Domain of unknown function (DUF3411)	Glycyl-tRNA synthetase 2
ENOG411DUUG	ENOG411DWQY	0.0163611111111	Pre-rRNA-processing protein	peroxidase
ENOG411DSJ3	ENOG411DWAF	0.0163611111111	mannose-1-phosphate guanylyltransferase	Annexin Arabidopsis
ENOG411DQDQ	ENOG411DW8Q	0.0163611111111	flavonol synthase	Removes the N-terminal methionine from nascent proteins (By similarity)
ENOG411DSBH	ENOG411E395	0.0163611111111	triosephosphate isomerase	iron-sulfur cluster co-chaperone protein HscB
ENOG411DTZN	ENOG411DVR8	0.0163611111111	aminotransferase 2	Amino acid kinase family
ENOG411DTJC	ENOG411DXJ3	0.0163611111111	Uroporphyrinogen-III synthase	chlorophyllase (EC 3.1.1.14)
ENOG411DSG7	ENOG411EMG8	0.0163611111111	flowering time control protein	37 kDa inner envelope membrane protein
ENOG411DQA0	ENOG411DU5U	0.0163611111111	lysosomal beta glucosidase-like	Ribosomal protein L15
ENOG411DRAS	ENOG411DS3Q	0.0163611111111	Cinnamyl alcohol dehydrogenase	Acetyltransferase (GNAT) family
ENOG411E32J	ENOG411E3EX	0.0163611111111	Peptidyl-prolyl cis-trans isomerase	Ripening-related protein
ENOG411DR43	ENOG411DRXH	0.0163611111111	Plastid-lipid-Associated Protein	Cell division protein ftsZ
ENOG411DU7V	ENOG411DZXU	0.0163611111111	UDP-glycosyltransferase	Destroys radicals which are normally produced within the cells and which are toxic to biological systems (By similarity)
ENOG411DT59	ENOG411DWYE	0.0163611111111	adaptin ear-binding coat-associated protein	microtubule-associated protein
ENOG411DSRF	ENOG411EKYD	0.0163611111111	mitochondrial chaperone	Pleiotropic drug resistance protein
ENOG411DQD4	ENOG411DTBK	0.0163611111111	conserved oligomeric Golgi complex	subtilisin-like
ENOG411DS3E	ENOG411DTSI	0.0163611111111	Methionyl-tRNA	ABC transporter F family member
ENOG411DQ1W	ENOG411DXN8	0.0163611111111	Cyclin-dependent kinase	RNA-dependent RNA polymerase
ENOG411DQ07	ENOG411DS6J	0.0163611111111	nac domain	Converts alpha-aldose to the beta-anomer. It is active on D-glucose L-arabinose D-xylose D-galactose maltose and lactose (By similarity)
ENOG411DW5T	ENOG411E1JS	0.0163611111111	trans-2-enoyl-CoA reductase	NA
ENOG411DPUW	ENOG411DX6Z	0.0163611111111	glutamine synthetase	myb-like DNA-binding domain containing protein
ENOG411DSKI	ENOG411DWEM	0.0163611111111	Histone-arginine methyltransferase	DIS3-like exonuclease 2-like
ENOG411DUCD	ENOG411DWTM	0.0163611111111	U-box domain-containing protein	phosphatase
ENOG411DQ55	ENOG411DQJS	0.0163611111111	Cullin 1	mitogen-activated protein kinase kinase
ENOG411DT88	ENOG411DXM9	0.0163611111111	elongation factor G	Glycoside hydrolase family 28 protein polygalacturonase (pectinase) family protein
ENOG411DVNT	ENOG411DVR8	0.0163611111111	regulator of	Amino acid kinase family
ENOG411DYD0	ENOG411DZR7	0.0163611111111	RNA recognition motif. (a.k.a. RRM RBD or RNP domain)	cytochrome P450
ENOG411DVF5	ENOG411DX4U	0.0163611111111	Lysosomal Pro-X	Universal stress protein
ENOG411DSBK	ENOG411EMMV	0.0163611111111	PPPDE peptidase domain-containing protein	Hydroxyacylglutathione hydrolase
ENOG411DRS9	ENOG411DTRT	0.0163611111111	threonyl-tRNA synthetase	nucleosidase
ENOG411DPT3	ENOG411E0VU	0.0163611111111	Polyadenylate-binding protein	serine carboxypeptidase-like
ENOG411DSWK	ENOG411EKIF	0.0163611111111	Removes the N-terminal methionine from nascent proteins (By similarity)	serine threonine-protein phosphatase
ENOG411DQ1M	ENOG411E3R3	0.0163611111111	phytanoyl-CoA dioxygenase	frataxin
ENOG411DRJ0	ENOG411EKXP	0.0163611111111	Involved in chlorophyll biosynthesis. Catalyzes the insertion of magnesium ion into protoporphyrin IX to yield Mg- protoporphyrin IX. The	cell division protein FtsY
ENOG411DQEY	ENOG411E8KX	0.0163611111111	aspartic proteinase	Potato inhibitor I family
ENOG411DQUG	ENOG411E4W9	0.016360972361	Branched-chain-amino-acid aminotransferase-like protein 3	U6 snRNA-associated Sm-like protein
ENOG411DT9A	ENOG411DY8H	0.016360972361	cullin 4	MYB family transcription factor
ENOG411E42K	ENOG411E50A	0.016360972361	component of the ubiquinol-cytochrome c reductase complex (complex III or cytochrome b-c1 complex) which is part of the mitochondrial respiratory chain	NA
ENOG411DTQ7	ENOG411EK83	0.016360972361	Chaperonin	DBC1
ENOG411DSE8	ENOG411E2QN	0.0163609307359	Alternative splicing regulator	Glyoxalase/Bleomycin resistance protein/Dioxygenase superfamily
ENOG411DQD1	ENOG411DRTA	0.0163608776844	quinone-oxidoreductase homolog chloroplastic-like	3-hydroxyisobutyryl-CoA hydrolase-like protein
ENOG411DT7J	ENOG411DYZ0	0.0163608613609	transcription initiation factor TFIID subunit	Inherit from NOG: fad dependent oxidoreductase
ENOG411DR87	ENOG411DXTF	0.0163608613609	AMP-binding enzyme	soluble inorganic
ENOG411E1EC	ENOG411E47H	0.0163606116106	FAD dependent oxidoreductase	peptidyl-tRNA hydrolase PTRHD1-like
ENOG411DRZ8	ENOG411DW4R	0.0163606116106	acetyl-CoA acetyltransferase cytosolic	epimerase family protein slr1223-like
ENOG411DTJA	ENOG411E338	0.0163605828296	Protein of unknown function (DUF1666)	Mediator of RNA polymerase II transcription subunit
ENOG411DQBR	ENOG411DSVC	0.0163605699856	Aldehyde dehydrogenase	mitogen-activated protein kinase kinase
ENOG411DUXD	ENOG411DXAT	0.0163605006105	Protein disulfide isomerase	threonine dehydratase biosynthetic
ENOG411DQER	ENOG411DSUJ	0.0163605006105	Cinnamyl alcohol dehydrogenase	SRG1-like
ENOG411DPTE	ENOG411DXH1	0.0163605006105	selenium-binding protein	tocopherol cyclase
ENOG411DQCF	ENOG411DXB2	0.0163605006105	Tropinone reductase	FAD binding domain
ENOG411DQ5S	ENOG411E35V	0.0163605006105	Charged multivesicular body protein	Destroys radicals which are normally produced within the cells and which are toxic to biological systems (By similarity)
ENOG411DQD7	ENOG411DUH3	0.0163605006105	Regulatory photoreceptor which exists in two forms that are reversibly interconvertible by light the Pr form that absorbs maximally in the red region of the spectrum and the Pfr form that absorbs maximally in the far-red region	Condensin-2 complex subunit
ENOG411DXBQ	ENOG411DZ31	0.0163605006105	prefoldin subunit family protein	dna topoisomerase
ENOG411DQ0N	ENOG411DVAB	0.0163605006105	1-acyl-sn-glycerol-3-phosphate acyltransferase 1	Protein of unknown function (DUF3493)
ENOG411DVM4	ENOG411E0H7	0.0163605006105	protein TRIGALACTOSYLDIACYLGLYCEROL 2 chloroplastic-like	Cellulose synthase A catalytic subunit 1 UDP-forming
ENOG411DSCN	ENOG411DVC8	0.0163605006105	Phosphatidate cytidylyltransferase	Catalyzes the attachment of alanine to tRNA(Ala) in a two-step reaction alanine is first activated by ATP to form Ala- AMP and then transferred to the acceptor end of tRNA(Ala). Also edits incorrectly charged tRNA(Ala) via its editing domain (By similarity)
ENOG411DSAB	ENOG411DSY9	0.0163603896104	Homeobox protein knotted-1-like	starch synthase
ENOG411DRTA	ENOG411E2UR	0.016360342556	3-hydroxyisobutyryl-CoA hydrolase-like protein	Inherit from euNOG: DNA-binding protein-related
ENOG411DQZJ	ENOG411DZ00	0.0163602508603	dual specificity protein kinase	1-aminocyclopropane-1-carboxylate oxidase homolog
ENOG411DQUV	ENOG411DYVU	0.0163602508603	import inner membrane translocase subunit	syntaxin 6
ENOG411DV6Q	ENOG411DVDY	0.0163602410661	May play an important role in maintaining the flux of carbon towards starch formation	RING
ENOG411DZ5Q	ENOG411E51P	0.0163599908863	glutamate--cysteine ligase	U6 snRNA-associated Sm-like protein
ENOG411DT5B	ENOG411DUP4	0.0163598901099	Telomerase activating protein Est1	KH domain-containing protein
ENOG411DS8C	ENOG411E6GM	0.0163598901099	Cell division control protein 6	IGR protein motif
ENOG411DQ28	ENOG411E46M	0.0163598901099	Peroxisomal membrane protein	Nicotiana lesion-inducing like
ENOG411DUVP	ENOG411DXT7	0.0163598901099	nuclear pore protein 84 107	short chain dehydrogenase
ENOG411DV9P	ENOG411E3RU	0.0163598901099	ras-related protein	Photosystem II
ENOG411DPTD	ENOG411E1UA	0.0163598901099	Uncharacterized conserved protein (DUF2358)	NDH shuttles electrons from NAD(P)H plastoquinone via FMN and iron-sulfur (Fe-S) centers to quinones in the photosynthetic chain and possibly in a chloroplast respiratory chain. The immediate electron acceptor for the enzyme in this species is believed to be plastoquinone. Couples the redox reaction to proton translocation and thus conserves the redox energy in a proton gradient (By similarity)
ENOG411DQSR	ENOG411DYXS	0.0163598901099	C2 domain of PTEN tumour-suppressor protein	prohibitin 2
ENOG411DPXS	ENOG411DRWE	0.0163598484848	metal tolerance protein	Guanylate-binding protein C-terminal domain
ENOG411DQT1	ENOG411DWIY	0.0163596210553	Pentatricopeptide repeat-containing protein	Pentatricopeptide repeat-containing protein
ENOG411DT9P	ENOG411DTAB	0.0163594183594	Catalyzes the oxidative decarboxylation of 6- phosphogluconate to ribulose 5-phosphate and CO(2) with concomitant reduction of NADP to NADPH (By similarity)	4-coumarate--CoA ligase-like
ENOG411DQA0	ENOG411DRP6	0.0163592796093	lysosomal beta glucosidase-like	haloacid dehalogenase-like hydrolase family protein
ENOG411DQKP	ENOG411DU7K	0.0163592796093	Glutathione S-transferase N-terminal domain containing protein	bifunctional aspartokinase homoserine dehydrogenase
ENOG411DQVH	ENOG411DVDY	0.0163592796093	Ribulose bisphosphate carboxylase oxygenase activase	RING
ENOG411DQE7	ENOG411DTGU	0.0163592796093	glycosyl hydrolase family 10 protein	Phospholipase A-2-activating
ENOG411DQG5	ENOG411E0MZ	0.0163592796093	atp sulfurylase	UPF0301 protein
ENOG411DUXM	ENOG411E2EP	0.0163591269841	TIP41-like	hydroquinone glucosyltransferase-like
ENOG411DQ94	ENOG411E3HG	0.0163591269841	WPP domain-interacting tail-anchored protein	gpi-anchored protein
ENOG411DQPQ	ENOG411DSSB	0.0163591269841	OTU domain-containing protein	angio-associated migratory cell protein-like
ENOG411DPR5	ENOG411DV8B	0.0163589466089	Thioredoxin domain-containing protein	ACT domain-containing protein
ENOG411DRDH	ENOG411E426	0.0163589466089	nicotinate-nucleotide pyrophosphorylase carboxylating	CS domain
ENOG411DRIR	ENOG411EA4A	0.0163589466089	peroxidase	Cobalamin-independent synthase Catalytic domain
ENOG411DSWG	ENOG411EKMN	0.0163589466089	Phenylalanyl-tRNA synthetase beta	tryptophan synthase beta chain
ENOG411DX5U	ENOG411E724	0.0163589466089	pheophorbide a oxygenase	NA
ENOG411DQS5	ENOG411DUXQ	0.0163589466089	ribulose-15 bisphosphate carboxylase oxygenase large subunit N-methyltransferase	N(6)-adenine-specific DNA methyltransferase
ENOG411DS7F	ENOG411DXA5	0.0163587980647	Basic 7S	FR47-like protein
ENOG411DYXC	ENOG411E4SC	0.0163587801088	Protein of unknown function (DUF1499)	Glutaredoxin
ENOG411DSPP	ENOG411E5W4	0.0163587301587	bile acid sodium symporter family protein	ribosomal protein
ENOG411DU0M	ENOG411E4RK	0.0163586413586	ubiquitin-conjugating enzyme	Small nuclear ribonucleoprotein
ENOG411DR8U	ENOG411E4HU	0.0163585858586	ribosomal protein	Encodes a protein DOMINO1 that belongs to a plant-specific gene family sharing a common motif present in the tomato DEFECTIVE CHLOROPLASTS AND LEAVES (LeDCL) protein. DOMINO1 is located in the nucleus. Arabidopsis embryos carrying the domino1 mutation grow slowly in comparison with wild type embryos and reach only the globular stage at desiccation. The primary defect of the mutation at the cellular level is the large size of the nucleolus that can be observed soon after fertilization in the nuclei of both the embryo and the endosperm. DOMINO1 might have a role in ribosome biogenesis and in determining the rate of cell division
ENOG411DPSD	ENOG411DVAW	0.0163585858586	Malate dehydrogenase	Methyltransferase domain
ENOG411DSRJ	ENOG411DTJ7	0.0163585858586	vesicle-associated membrane protein	chaperone protein
ENOG411DQUU	ENOG411E4MF	0.0163585858586	Phosphoinositide phosphatase family protein	ribosomal protein
ENOG411E46Q	ENOG411E7C3	0.0163585858586	Binds directly to 23S ribosomal RNA and is necessary for the in vitro assembly process of the 50S ribosomal subunit. It is not involved in the protein synthesizing functions of that subunit (By similarity)	Cytochrome c oxidase subunit
ENOG411DYYS	ENOG411DZ9C	0.0163585858586	ran-binding protein 1	isomerase
ENOG411DSS9	ENOG411DW87	0.0163585858586	HEAT repeat-containing protein	ribonuclease J-like
ENOG411DVG2	ENOG411EJQ1	0.0163585858586	L-ascorbate peroxidase	Serine hydrolase (FSH1)
ENOG411DXU5	ENOG411E38Y	0.0163585858586	Inherit from COG: Hydrolase	methionine sulfoxide reductase
ENOG411DQ0M	ENOG411DQZY	0.0163585858586	crt homolog 1-like	Allows the formation of correctly charged Gln-tRNA(Gln) through the transamidation of misacylated Glu-tRNA(Gln) in chloroplasts and mitochondria. The reaction takes place in the presence of glutamine and ATP through an activated gamma-phospho- Glu-tRNA(Gln) (By similarity)
ENOG411DPX6	ENOG411DWZI	0.0163585858586	Carbamoyl-phosphate synthase	NA
ENOG411DSDF	ENOG411E35V	0.0163585858586	Peroxiredoxin	Destroys radicals which are normally produced within the cells and which are toxic to biological systems (By similarity)
ENOG411DPWK	ENOG411E15W	0.0163585858586	serine threonine-protein phosphatase 2A regulatory subunit B	uridine kinase
ENOG411DR2R	ENOG411E0BU	0.0163585858586	UDP-Glycosyltransferase	GDSL esterase lipase
ENOG411DR23	ENOG411DWA0	0.016358564638	cytochrome P450	src homology-3 domain protein 3
ENOG411DQET	ENOG411DS8Y	0.0163584373143	ras-related protein	Beige/BEACH domain
ENOG411DT4M	ENOG411E36K	0.0163583035322	L-ascorbate peroxidase	kDa class VI heat shock
ENOG411DRK2	ENOG411DUP3	0.0163582251082	Chlorophyll A-B binding protein	Cation_ATPase_N
ENOG411DTR0	ENOG411DTYB	0.0163582251082	LMBR1 domain-containing protein 2 homolog A-like	Maf-like protein
ENOG411DSGK	ENOG411DXFJ	0.0163582251082	decapping	D-xylose-proton symporter-like
ENOG411DS29	ENOG411E38Y	0.0163582251082	UDP-N-acetylglucosamine	methionine sulfoxide reductase
ENOG411DQ71	ENOG411DQQM	0.0163582251082	short chain dehydrogenase	Protein-l-isoaspartate O-methyltransferase
ENOG411DW4X	ENOG411E4S2	0.0163582251082	This enzyme is required for electron transfer from NADP to cytochrome P450 (By similarity)	40S ribosomal protein S27
ENOG411DR3P	ENOG411DUAX	0.0163582251082	beta-amylase	methyl-CpG-binding domain-containing protein 2-like
ENOG411DSAR	ENOG411DWG6	0.0163582251082	OST3 OST6 family protein	SPX domain-containing membrane protein
ENOG411DRVH	ENOG411DWMA	0.0163582251082	enhancer of mRNA-decapping protein	NA
ENOG411DUMW	ENOG411DZSG	0.0163582251082	replication factor C	T-complex protein 11
ENOG411DYR2	ENOG411DZYS	0.0163582251082	beta-D-xylosidase	UPF0114 domain containing protein expressed
ENOG411DR7C	ENOG411DUQR	0.0163582251082	pyruvate dehydrogenase E1 component subunit beta	VHS and GAT domain containing protein expressed
ENOG411DT2D	ENOG411DT6F	0.0163582251082	Catalyzes two activities which are involved in the cyclic version of arginine biosynthesis the synthesis of acetylglutamate from glutamate and acetyl-CoA and of ornithine by transacetylation between acetylornithine and glutamate (By similarity)	repair protein
ENOG411DQRX	ENOG411DY9A	0.0163582251082	ATPase subunit	SOUL heme-binding protein
ENOG411DQ1Z	ENOG411DZYU	0.0163582251082	Vacuolar protein sorting-associated protein 41 homolog	ATPase family associated with various cellular activities (AAA)
ENOG411DTCW	ENOG411DXAB	0.0163582251082	Checkpoint protein	WD domain G-beta repeat
ENOG411DPYF	ENOG411DSWS	0.0163582251082	cation transport regulator-like protein	sulfite oxidase
ENOG411DR10	ENOG411DVB4	0.0163582251082	phosphatase 2C	Transcription elongation factor
ENOG411DX9K	ENOG411E425	0.0163582251082	nucleobase-ascorbate transporter	NA
ENOG411DQ9R	ENOG411DUMJ	0.0163582251082	Mitogen-activated protein kinase	Adenylate kinase isoenzyme
ENOG411DQB7	ENOG411DSE7	0.0163582251082	Reduces hydrogen peroxide and alkyl hydroperoxides with reducing equivalents provided through the thioredoxin or glutaredoxin system. May be involved in chloroplast redox homeostasis	NA
ENOG411DTF5	ENOG411E39M	0.0163582251082	homoserine kinase	Cupin superfamily (DUF985)
ENOG411DZ74	ENOG411DZFX	0.0163582251082	ribosomal L1 domain-containing protein	Plant transposon protein
ENOG411DSVX	ENOG411DTCU	0.0163582251082	Protein disulfide isomerase	Aquaporin
ENOG411DQX5	ENOG411DW3R	0.0163582251082	Ribosome biogenesis protein BMS1	transcription factor
ENOG411DQ33	ENOG411E555	0.0163582251082	s-formylglutathione	ribosomal protein 3
ENOG411DQ8D	ENOG411DVJQ	0.0163582251082	NADH dehydrogenase ubiquinone iron-sulfur protein 1 mitochondrial-like	T-complex protein 1 subunit
ENOG411DR2Z	ENOG411DZ3N	0.0163581083949	NA	SRP40 C-terminal domain
ENOG411DQUH	ENOG411DU19	0.0163580863581	N(alpha)-acetyltransferase 16 NatA auxiliary	ABC transporter B family member
ENOG411DW2H	ENOG411EKFX	0.0163580488139	peptide-N4-(N-acetyl-beta-glucosaminyl)asparagine amidase activity	This protein plays a role in synthesis of starch. It catalyzes the synthesis of the activated glycosyl donor ADP- glucose from Glc-1-P and ATP (By similarity)
ENOG411DS21	ENOG411E3XM	0.016357975358	glucuronoxylan 4-O-methyltransferase activity	NADH dehydrogenase (ubiquinone) 1 beta subcomplex
ENOG411DQ9V	ENOG411DYJ3	0.016357975358	3-ketoacyl-coa synthase	expressed protein
ENOG411DRJ5	ENOG411DXKU	0.016357975358	K01205 alpha-N-acetylglucosaminidase EC 3.2.1.50	HIPL1 protein
ENOG411DVCZ	ENOG411DY1D	0.0163578643579	DNA repair protein	ubiquitin thioesterase otubain-like
ENOG411DSDH	ENOG411DVDX	0.0163578643579	ATP-dependent zinc metalloprotease FTSH	ubiquitin carboxyl-terminal hydrolase
ENOG411DVUU	ENOG411DY12	0.0163578643579	Stem-specific protein	Key enzyme in heme biosynthesis. Catalyzes the oxidative decarboxylation of propionic acid side chains of rings A and B of coproporphyrinogen III (By similarity)
ENOG411DQPQ	ENOG411DXHY	0.0163578643579	OTU domain-containing protein	NA
ENOG411DSQJ	ENOG411DWCA	0.0163578643579	DnaJ domain	ribosomal RNA small subunit methyltransferase
ENOG411DR96	ENOG411DXP9	0.0163578643579	Trafficking protein particle complex subunit	ribosomal protein l9
ENOG411DTU2	ENOG411DUUZ	0.0163578643579	nucleolar complex protein	tonoplast dicarboxylate
ENOG411DQ3S	ENOG411DTJW	0.0163578643579	Nucleosome chromatin assembly	Regulatory-associated protein of
ENOG411DPN8	ENOG411E1AT	0.0163578643579	phosphoribosylamine-glycine ligase	Nicotinamide mononucleotide adenylyltransferase
ENOG411DRA5	ENOG411DYBU	0.0163578643579	Actin-related protein	2Fe-2S ferredoxin-like
ENOG411E2RK	ENOG411EM05	0.0163578643579	histone H3	ZnF_ZZ
ENOG411DWA7	ENOG411EM20	0.0163578643579	exocyst complex component	RNA recognition motif. (a.k.a. RRM RBD or RNP domain)
ENOG411DT9T	ENOG411DUDG	0.0163578643579	1-aminocyclopropane-1-carboxylate oxidase homolog	3-dehydroquinate dehydratase shikimate dehydrogenase
ENOG411DQSW	ENOG411DSI2	0.0163578643579	phosphoribosylformylglycinamidine synthase	NA
ENOG411DVAI	ENOG411E0MG	0.0163578643579	Inherit from euNOG: NAD dependent epimerase dehydratase family protein	Dehydrogenase reductase SDR family member
ENOG411DR35	ENOG411DSA3	0.0163578643579	calcium-dependent protein kinase	Protein of unknown function (DUF1620)
ENOG411DXP0	ENOG411E13J	0.0163578643579	SNARE-interacting protein	RNA polymerase III subunit
ENOG411DR1T	ENOG411DYF9	0.0163578643579	Mitochondrial carrier protein	Translation initiation factor
ENOG411DR5K	ENOG411DV6R	0.0163578643579	heat shock protein	NA
ENOG411DST4	ENOG411E1Y8	0.0163578643579	ABC transporter G family member	Cycloartenol synthase
ENOG411DPSH	ENOG411DQ3S	0.0163578643579	DDB1- and CUL4-associated factor	Nucleosome chromatin assembly
ENOG411DSXC	ENOG411DVGQ	0.0163578643579	Peptidyl-prolyl cis-trans isomerase	ATP binding binding protein kinase protein serine threonine kinase protein tyrosine kinase
ENOG411DUVS	ENOG411E41J	0.0163578643579	protease	60S ribosomal protein
ENOG411DS2K	ENOG411DUW4	0.0163578643579	abhydrolase domain-containing protein	flavin-containing monooxygenase
ENOG411DV5P	ENOG411DVTV	0.0163578643579	Pfam:DUF171	carrier protein
ENOG411DTHI	ENOG411E028	0.0163578643579	indole-3-glycerol phosphate synthase	serine threonine-protein kinase sepA-like
ENOG411DUMY	ENOG411E3ZM	0.0163578643579	transcription complex subunit	calcium-binding protein
ENOG411DQ3U	ENOG411DTAG	0.0163578643579	succinate dehydrogenase	NA
ENOG411DX7Q	ENOG411DXYA	0.0163578643579	Xaa-Pro aminopeptidase	NA
ENOG411DQGA	ENOG411E59F	0.0163578643579	- CK1 includes the casein kinase 1 kinases expressed	ribosomal protein S11
ENOG411DR1C	ENOG411DZ0I	0.0163578643579	Phosphatidylinositol 4-kinase	urea active transporter
ENOG411DRBM	ENOG411DUGA	0.0163578643579	NA	Component of the eukaryotic translation initiation factor 3 (eIF-3) complex which is involved in protein synthesis and together with other initiation factors stimulates binding of mRNA and methionyl-tRNAi to the 40S ribosome (By similarity)
ENOG411E0D8	ENOG411EKP8	0.0163578643579	glycosyl hydrolase family 3 protein	phosphoribosylformylglycinamidine cyclo-ligase
ENOG411DRR3	ENOG411DVER	0.0163578643579	cryptochrome	cytochrome P450
ENOG411E0FB	ENOG411EKP8	0.0163578643579	Fumarate hydratase	phosphoribosylformylglycinamidine cyclo-ligase
ENOG411DUPG	ENOG411DVG2	0.0163578643579	4-diphosphocytidyl-2-C-methyl-D-erythritol kinase	L-ascorbate peroxidase
ENOG411DR6P	ENOG411DWE0	0.0163578643579	L-ascorbate oxidase homolog	3-hydroxybutyryl-CoA
ENOG411DS80	ENOG411DTBI	0.0163578643579	Vicilin-like antimicrobial peptides	ornithine carbamoyltransferase
ENOG411DUXP	ENOG411E325	0.0163578643579	serine-glyoxylate	ribosomal protein S6
ENOG411DQPZ	ENOG411DV2K	0.0163578643579	TPR	DEAD-box ATP-dependent RNA helicase
ENOG411DR7J	ENOG411DRYC	0.0163578643579	BTB POZ domain-containing protein	BAG domain
ENOG411DQ4K	ENOG411DYJD	0.0163578643579	NADP-dependent D-sorbitol-6-phosphate	Glycine cleavage system H protein
ENOG411DU7E	ENOG411DW8Z	0.0163578643579	ATP-dependent zinc metalloprotease	DNA gyrase subunit B chloroplastic
ENOG411DPX3	ENOG411DQPC	0.0163578088578	strictosidine synthase	pyrroline-5-carboxylate reductase
ENOG411DS1R	ENOG411E0BU	0.0163577256077	transparent testa glabra	GDSL esterase lipase
ENOG411DRUF	ENOG411DVPJ	0.0163575036075	Pentatricopeptide repeat-containing protein	GPN-loop GTPase 1
ENOG411DXC1	ENOG411DYRB	0.0163575036075	Inosine-uridine preferring nucleoside hydrolase family protein	serine carboxypeptidase-like
ENOG411DW69	ENOG411EDNY	0.0163574758575	Survival of motor neuron-related-splicing factor	PP2Ac
ENOG411DQRV	ENOG411EKJK	0.0163574758575	Omega-amidase	Cysteine desulfurase
ENOG411DVVB	ENOG411EKY8	0.0163572701808	7-dehydrocholesterol	NA
ENOG411DUXR	ENOG411DXSK	0.0163572538573	serine esterase family protein	Nuclear pore component
ENOG411DRKV	ENOG411E104	0.0163572538573	Methyltransferase domain	ribulose-15 bisphosphate carboxylase oxygenase large subunit N-methyltransferase
ENOG411DSQ0	ENOG411DUJW	0.0163571428571	Folylpolyglutamate	villin-2-like
ENOG411DUEF	ENOG411DWBG	0.0163571428571	cystathionine gamma-synthase	sirohydrochlorin
ENOG411DUFP	ENOG411EKHV	0.0163571428571	U3 small nucleolar RNA-associated protein	SRA
ENOG411DZEB	ENOG411DZR2	0.0163571428571	NA	vesicle-associated membrane protein
ENOG411DTQH	ENOG411DXTV	0.0163571428571	Core subunit of the mitochondrial membrane respiratory chain NADH dehydrogenase (Complex I) that is believed to belong to the minimal assembly required for catalysis. Complex I functions in the transfer of electrons from NADH to the respiratory chain. The immediate electron acceptor for the enzyme is believed to be ubiquinone (By similarity)	NA
ENOG411DWAG	ENOG411E06G	0.0163571428571	1-acyl-sn-glycerol-3-phosphate acyltransferase	calmodulin-binding transcription activator
ENOG411DQWC	ENOG411DVEG	0.0163571428571	diphosphomevalonate	66 kDa stress
ENOG411DVQD	ENOG411E1UR	0.0163571428571	phosphatidylinositol binding	NA
ENOG411DVKJ	ENOG411DWQT	0.0163571428571	DNA (cytosine-5-)-methyltransferase	set domain protein
ENOG411DR8J	ENOG411DU07	0.0163571428571	Serine incorporator	Casein Kinase
ENOG411DQT7	ENOG411DSWB	0.0163571428571	heparanase-like protein	Domain of unknown function (DUF3598)
ENOG411DRKJ	ENOG411DSRJ	0.0163571428571	calcium homeostasis regulator CHoR1	vesicle-associated membrane protein
ENOG411DV0I	ENOG411DYMK	0.0163571428571	Inherit from KOG: Tetratricopeptide repeat domain 27	The proteasome is a multicatalytic proteinase complex which is characterized by its ability to cleave peptides with Arg Phe Tyr Leu and Glu adjacent to the leaving group at neutral or slightly basic pH. The proteasome has an ATP-dependent proteolytic activity (By similarity)
ENOG411DU0C	ENOG411DU2J	0.0163571428571	alpha-amylase	anthranilate synthase
ENOG411DS3S	ENOG411DTVF	0.0163571428571	Uncharacterised conserved protein (DUF2359)	inactive serine threonine-protein kinase scy1-like
ENOG411E3T1	ENOG411E4QU	0.0163571428571	Divergent PAP2 family	Transmembrane proteins 14C
ENOG411DSN0	ENOG411DZIP	0.0163571428571	Component of the eukaryotic translation initiation factor 3 (eIF-3) complex which is involved in protein synthesis and together with other initiation factors stimulates binding of mRNA and methionyl-tRNAi to the 40S ribosome (By similarity)	This is one of the two reaction center proteins of photosystem II
ENOG411DWKX	ENOG411DWMP	0.0163571428571	PWI	Autophagy-related protein 11
ENOG411DQTE	ENOG411E38Y	0.0163571428571	Pre-mRNA-splicing factor ATP-dependent RNA	methionine sulfoxide reductase
ENOG411DPN8	ENOG411DQMP	0.0163571428571	phosphoribosylamine-glycine ligase	ABC transporter G family member
ENOG411DQI2	ENOG411DUPY	0.0163571428571	nuclear pore complex protein Nup205-like	Regulator of chromosome condensation
ENOG411DSR2	ENOG411DX5H	0.0163571428571	Domain found in Dishevelled Egl-10 and Pleckstrin (DEP)	DNA excision repair protein ERCC-6-like
ENOG411DS2B	ENOG411DVTU	0.0163571428571	function DUF1296 domain containing protein expressed	NA
ENOG411DZYR	ENOG411EEAG	0.0163571428571	DnaJ homolog subfamily C	G10 protein
ENOG411DRII	ENOG411DTWV	0.0163571428571	ALG-2 interacting protein	Cytochrome b6-f complex iron-sulfur subunit
ENOG411DUQN	ENOG411DWH8	0.0163571428571	Isoflavone reductase	NAD dependent epimerase/dehydratase family
ENOG411DS20	ENOG411DYH8	0.0163571428571	ATP-dependent zinc metalloprotease FTSH	Aldehyde dehydrogenase
ENOG411DQST	ENOG411E3NU	0.0163571428571	THO complex subunit 7	Microsomal glutathione S-transferase
ENOG411DU23	ENOG411DUQ3	0.0163571428571	Fanconi-associated nuclease 1 homolog	Vacuolar protein sorting-associated protein 32 homolog
ENOG411DPXY	ENOG411DWQP	0.0163571428571	BTB POZ domain-containing protein At3g05675-like	K01528 dynamin GTPase EC 3.6.5.5
ENOG411E19Y	ENOG411E4RW	0.0163571428571	Catalyzes the formation of formate and 2-keto-4- methylthiobutyrate (KMTB) from 12-dihydroxy-3-keto-5- methylthiopentene (DHK-MTPene) (By similarity)	NA
ENOG411DQXX	ENOG411DUMY	0.0163571428571	thaumatin-like protein	transcription complex subunit
ENOG411DVAW	ENOG411DVKX	0.0163571428571	Methyltransferase domain	glutathione peroxidase
ENOG411DT29	ENOG411DUJW	0.0163571428571	phosphoserine phosphatase	villin-2-like
ENOG411DRVX	ENOG411DYXP	0.0163571428571	60S acidic ribosomal protein	formate dehydrogenase
ENOG411DVYH	ENOG411DYXP	0.0163571428571	dihydropyrimidinase (EC 3.5.2.2)	formate dehydrogenase
ENOG411DU1T	ENOG411DU9T	0.0163571428571	Tetratricopeptide repeat	DNA topoisomerase 2-binding protein
ENOG411DRXX	ENOG411DYI4	0.0163571428571	Protein THYLAKOID FORMATION1	Protein of unknown function (DUF493)
ENOG411DRDK	ENOG411DZ3D	0.0163571428571	soluble inorganic	UDP-glucose 6-dehydrogenase
ENOG411DPRB	ENOG411DPXM	0.0163571428571	SpoU rRNA Methylase family	Vacuolar protein sorting-associated protein
ENOG411DTFR	ENOG411EKQP	0.0163571428571	Importin-beta N-terminal domain	Isocitrate lyase family
ENOG411DS2V	ENOG411E2RM	0.0163571428571	THO complex subunit	Protein of unknown function (DUF1218)
ENOG411DUDF	ENOG411DYHH	0.0163571428571	peroxisomal adenine nucleotide carrier	secretory carrier-associated membrane protein
ENOG411DSFM	ENOG411DVHF	0.0163571428571	U1 small nuclear ribonucleoprotein	AP2 ERF and B3 domain-containing
ENOG411DUQR	ENOG411DY1F	0.0163571428571	VHS and GAT domain containing protein expressed	GTP pyrophosphokinase-like
ENOG411DRFQ	ENOG411DVBM	0.0163571428571	kinesin-like protein	Alphaalpha-trehalose-phosphate synthase UDP-forming
ENOG411DR7X	ENOG411DX25	0.0163571428571	Protein translocase subunit secA	Rab proteins geranylgeranyltransferase component
ENOG411DR6D	ENOG411DTX2	0.0163571428571	AMSH-like ubiquitin thiolesterase	Converts alpha-aldose to the beta-anomer. It is active on D-glucose L-arabinose D-xylose D-galactose maltose and lactose (By similarity)
ENOG411DSJW	ENOG411DSY2	0.0163571428571	domain-containing protein	Histone deacetylase
ENOG411DY86	ENOG411E4HS	0.0163571428571	glutaminyl-peptide cyclotransferase-like	Thioredoxin-like protein
ENOG411DTAV	ENOG411DVKU	0.0163571428571	dna polymerase delta small	Pyrophosphatase that hydrolyzes non-canonical purine nucleotides such as inosine triphosphate (ITP) deoxyinosine triphosphate (dITP) or xanthosine 5'-triphosphate (XTP) to their respective monophosphate derivatives. The enzyme does not distinguish between the deoxy- and ribose forms. Probably excludes non-canonical purines from RNA and DNA precursor pools thus preventing their incorporation into RNA and DNA and avoiding chromosomal lesions (By similarity)
ENOG411DZ4J	ENOG411E60H	0.0163571428571	acyl-protein thioesterase	cAMP-regulated phosphoprotein/endosulfine conserved region
ENOG411DWSE	ENOG411E2Y2	0.0163571428571	Stress responsive A/B Barrel Domain	14 kDa zinc-binding
ENOG411DRQ1	ENOG411DWVK	0.0163571428571	DA1-related	helicase
ENOG411DS2B	ENOG411E6BB	0.0163571428571	function DUF1296 domain containing protein expressed	Blue copper
ENOG411DQ4K	ENOG411DZ9C	0.0163571428571	NADP-dependent D-sorbitol-6-phosphate	isomerase
ENOG411DSVX	ENOG411DTUQ	0.0163571428571	Protein disulfide isomerase	V-type proton ATPase subunit
ENOG411DQDJ	ENOG411DUY5	0.0163571428571	phosphoglycerate	acyl-activating enzyme 17
ENOG411DSIH	ENOG411DW21	0.0163571428571	26S proteasome regulatory subunit	F-box LRR-repeat protein
ENOG411DQSE	ENOG411E527	0.0163571428571	Mps one binder kinase activator-like	Thioredoxin
ENOG411DVHB	ENOG411DVRM	0.0163571428571	protease	PGR5-like protein 1A
ENOG411DYGY	ENOG411DYWN	0.0163571428571	ATP-dependent Clp protease proteolytic subunit	nuclear protein
ENOG411DQWV	ENOG411DZAM	0.0163571428571	leucine-rich repeat receptor-like serine threonine tyrosine-protein kinase	S-acyltransferase
ENOG411E3C2	ENOG411EKJR	0.0163571428571	Anticodon-binding domain	glutathione s-transferase
ENOG411DSZF	ENOG411DYHR	0.0163571428571	WD domain G-beta repeat	NA
ENOG411DRJE	ENOG411DW7V	0.0163571428571	kelch repeat-containing protein	E3 ubiquitin-protein ligase
ENOG411DXGT	ENOG411E1UR	0.0163571428571	serine-threonine kinase receptor-associated	NA
ENOG411DZZF	ENOG411E5JV	0.0163571428571	Eukaryotic protein of unknown function (DUF846)	DNA polymerase
ENOG411DQXJ	ENOG411DZ6W	0.0163571428571	PHD-finger	KH domain-containing protein
ENOG411DQA0	ENOG411DXYF	0.0163571428571	lysosomal beta glucosidase-like	Trafficking protein particle complex subunit
ENOG411DQT7	ENOG411E4CF	0.0163571428571	heparanase-like protein	Disease resistance response protein
ENOG411DQF6	ENOG411DSF5	0.0163571428571	Dihydrodipicolinate synthase	fructose-bisphosphate aldolase
ENOG411DQIA	ENOG411DU7A	0.0163571428571	fasciclin-like arabinogalactan protein	polyribonucleotide
ENOG411DRIB	ENOG411DRPD	0.0163571428571	galactokinase (EC 2.7.1.6)	Omega-hydroxypalmitate O-feruloyl
ENOG411E3KY	ENOG411E651	0.0163571428571	Protein translation factor SUI1	Dabb
ENOG411DPXC	ENOG411DQ9Q	0.0163571428571	Peptidase family M28	DNA ligase
ENOG411DS60	ENOG411DT28	0.0163571428571	Stem-specific protein	Glutamate synthase
ENOG411DQZ3	ENOG411DSBV	0.0163571428571	DNA damage-inducible protein	2-oxoisovalerate dehydrogenase subunit beta
ENOG411DXXZ	ENOG411EKP8	0.0163571428571	K04523 ubiquilin	phosphoribosylformylglycinamidine cyclo-ligase
ENOG411DTJY	ENOG411DUNG	0.0163571428571	ABC transporter	small RNA degrading nuclease
ENOG411DSMP	ENOG411DUYS	0.0163571428571	Zinc ion binding	Exosome complex
ENOG411DU8M	ENOG411E4HN	0.0163571428571	dynamin-related protein	Brain protein
ENOG411DXR2	ENOG411E0A1	0.0163571428571	Ran-binding protein	K01190 beta-galactosidase EC 3.2.1.23
ENOG411DZDK	ENOG411E4BC	0.0163571428571	Disease resistance response protein	Protease inhibitor/seed storage/LTP family
ENOG411DPTA	ENOG411E3B6	0.0163571428571	Pollen-specific leucine-rich repeat extensin-like protein	clp protease-related protein At4g12060 chloroplastic-like
ENOG411DWE0	ENOG411EANS	0.0163571428571	3-hydroxybutyryl-CoA	Pfam:DUF827
ENOG411DQ7R	ENOG411DVT9	0.0163571428571	The coatomer is a cytosolic protein complex that binds to dilysine motifs and reversibly associates with Golgi non- clathrin-coated vesicles which further mediate biosynthetic protein transport from the ER via the Golgi up to the trans Golgi network. Coatomer complex is required for budding from Golgi membranes and is essential for the retrograde Golgi-to-ER transport of dilysine-tagged proteins (By similarity)	uridine kinase
ENOG411DX3P	ENOG411E2X1	0.0163571428571	Vacuolar protein sorting-associated protein	ribosomal protein L27
ENOG411DRPH	ENOG411DS2I	0.0163571428571	Ataxin-3 homolog	Elongation factor
ENOG411DU01	ENOG411E3EB	0.0163571428571	Leukotriene A-4	Eukaryotic protein of unknown function (DUF866)
ENOG411DV0D	ENOG411DXX0	0.0163571428571	High-conductance voltage-dependent solute channel with a slight selectivity for cations transporting triosephosphates dicarboxylic acids ATP inorganic phosphate (Pi) sugars and positively or negatively charged amino acids (By similarity)	26S protease regulatory subunit 6A
ENOG411DY6V	ENOG411E061	0.0163571428571	glutathione peroxidase	fasciclin-like arabinogalactan protein
ENOG411DQ98	ENOG411EKGK	0.0163571428571	Rubisco LSMT substrate-binding	alpha/beta hydrolase fold
ENOG411DRDH	ENOG411DVXD	0.0163571428571	nicotinate-nucleotide pyrophosphorylase carboxylating	NA
ENOG411DPUM	ENOG411DYJC	0.0163571428571	UDP-glycosyltransferase 75D1-like	Dehydrogenase
ENOG411DYTN	ENOG411DZNK	0.0163571428571	kinesin-like protein	anaphase-promoting complex subunit
ENOG411DWTQ	ENOG411E7A4	0.0163571428571	Inherit from KOG: spastic paraplegia 11 (autosomal recessive)	60S acidic ribosomal protein
ENOG411DSXK	ENOG411DYAH	0.0163571428571	expressed protein	receptor-like protein kinase
ENOG411DRVS	ENOG411E4RY	0.0163571428571	npl4-like protein	Thioredoxin
ENOG411DPZU	ENOG411DXHT	0.0163571428571	dnaJ homolog subfamily C member	cleavage and polyadenylation specificity factor
ENOG411DR5H	ENOG411E49C	0.0163571428571	NADH dehydrogenase ubiquinone iron-sulfur protein 7	Ribosomal protein S20
ENOG411DSD8	ENOG411DTGI	0.0163571428571	pectinesterase	Domain of unknown function (DUF3458)
ENOG411DS7M	ENOG411DXND	0.0163571428571	tRNA pseudouridine synthase	protein ABCI7 chloroplastic-like
ENOG411DPR4	ENOG411E43W	0.0163571428571	replication protein A 70 kDa DNA-binding	CS domain
ENOG411DRUS	ENOG411DZ9Q	0.0163571428571	geranylgeranyl pyrophosphate synthase	NA
ENOG411DQ8K	ENOG411E6G3	0.0163571428571	Autophagy-related protein 13	NA
ENOG411DTZ3	ENOG411DY2G	0.0163571428571	NA	Carotenoid cleavage dioxygenase
ENOG411DTFR	ENOG411DVYH	0.0163571428571	Importin-beta N-terminal domain	dihydropyrimidinase (EC 3.5.2.2)
ENOG411DRHI	ENOG411E3FA	0.0163571428571	S_TKc	Part of the twin-arginine translocation (Tat) system that transports large folded proteins containing a characteristic twin-arginine motif in their signal peptide across the thylakoid membrane. Involved in delta pH-dependent protein transport required for chloroplast development especially thylakoid membrane formation. TATC and TATB mediate precursor recognition whereas TATA facilitates translocation
ENOG411DU6V	ENOG411DWBW	0.0163571428571	BRCT	receptor-like protein kinase
ENOG411DU8M	ENOG411DZ83	0.0163571428571	dynamin-related protein	Cleaves peptides in various proteins in a process that requires ATP hydrolysis. Has a chymotrypsin-like activity. Plays a major role in the degradation of misfolded proteins (By similarity)
ENOG411DR3G	ENOG411DU4R	0.0163571428571	sumo-activating enzyme	Binds to the 60S ribosomal subunit and prevents its association with the 40S ribosomal subunit to form the 80S initiation complex in the cytoplasm. May also be involved in ribosome biogenesis (By similarity)
ENOG411DRCQ	ENOG411DWJR	0.0163571428571	geranylgeranyl transferase type-2 subunit	Monothiol
ENOG411DVW7	ENOG411DXM9	0.0163571428571	Nuclear transcription factor Y subunit	Glycoside hydrolase family 28 protein polygalacturonase (pectinase) family protein
ENOG411DYXP	ENOG411E30B	0.0163571428571	formate dehydrogenase	Pterin 4 alpha carbinolamine dehydratase
ENOG411DR8W	ENOG411DTH1	0.0163571428571	UDP-glucose 4-epimerase	gamma-glutamyl hydrolase
ENOG411DU2N	ENOG411E7QP	0.0163571428571	glucan endo-1-3-beta-glucosidase	seed specific protein Bn15D1B
ENOG411DPP5	ENOG411DRZF	0.0163571428571	Protein disulfide isomerase	E3 ubiquitin-protein ligase
ENOG411DTHD	ENOG411E1TZ	0.0163571428571	anaphase-promoting complex subunit	ribosomal protein L17
ENOG411DT2P	ENOG411E3K5	0.0163571428571	This protein is an auxiliary protein of DNA polymerase delta and is involved in the control of eukaryotic DNA replication by increasing the polymerase's processibility during elongation of the leading strand (By similarity)	NA
ENOG411DQ9C	ENOG411DQJJ	0.0163571428571	NA	Adenylosuccinate lyase
ENOG411DR1Y	ENOG411DRVX	0.0163571428571	E3 ubiquitin-protein ligase	60S acidic ribosomal protein
ENOG411DTQ8	ENOG411E2Q6	0.0163571428571	acetylglutamate kinase	Universal stress protein family
ENOG411DQH7	ENOG411DV7K	0.0163571428571	Protein of unknown function (DUF2470)	NA
ENOG411DVAZ	ENOG411E0BW	0.0163571428571	E3 ubiquitin-protein ligase	40S ribosomal protein
ENOG411DPVC	ENOG411DSBP	0.0163571428571	Acetolactate synthase small subunit	fructose-16-bisphosphatase
ENOG411DPSX	ENOG411DQHA	0.0163571428571	E3 ubiquitin-protein ligase	WD repeat-containing protein
ENOG411DU95	ENOG411DV92	0.0163568931069	NA	transmembrane and coiled-coil
ENOG411DZ81	ENOG411E02I	0.0163568931069	Enoyl-CoA hydratase 2	Protein of unknown function (DUF581)
ENOG411DTRF	ENOG411EM4B	0.0163568931069	protein VAC14 homolog	NA
ENOG411DVWI	ENOG411E00F	0.0163568931069	dolichyl-diphosphooligosaccharide--protein glycosyltransferase subunit 2-like	Serine threonine-protein kinase
ENOG411DPTN	ENOG411DPXD	0.0163568931069	tRNA wybutosine-synthesizing protein 2 3	Glutamyl-tRNA synthetase
ENOG411DX7K	ENOG411E33Y	0.0163568931069	checkpoint serine threonine-protein kinase	plastid division protein PDV2-like
ENOG411DQDT	ENOG411E543	0.0163568376068	S-adenosylmethionine decarboxylase proenzyme	thioredoxin x
ENOG411DVDX	ENOG411DWPW	0.0163568376068	ubiquitin carboxyl-terminal hydrolase	nodulin family
ENOG411DTTQ	ENOG411DY6N	0.0163566433566	callose synthase	Protein of unknown function (DUF632)
ENOG411DT68	ENOG411DYNC	0.0163566433566	bromodomain protein	E3 ubiquitin-protein ligase
ENOG411DQI6	ENOG411E0FP	0.0163566017316	ABC transporter B family member	NA
ENOG411DUK0	ENOG411DVZ8	0.0163565323565	threonine synthase	Domain of unknown function (DUF1995)
ENOG411DW2S	ENOG411E23I	0.0163565323565	zinc finger CCCH domain-containing protein	prenylated Rab
ENOG411DT0Y	ENOG411DYMQ	0.0163565323565	Plant lipoxygenase may be involved in a number of diverse aspects of plant physiology including growth and development pest resistance and senescence or responses to wounding (By similarity)	Alkylated DNA repair protein alkB homolog
ENOG411DRH7	ENOG411DVHB	0.0163565323565	origin recognition complex subunit	protease
ENOG411DRDH	ENOG411EA7U	0.0163564213564	nicotinate-nucleotide pyrophosphorylase carboxylating	Cytochrome P450
ENOG411DQJN	ENOG411DWF8	0.0163563519814	ABC transporter C family member	UPF0503 protein At3g09070
ENOG411DSXI	ENOG411DU70	0.0163562826063	vacuolar-sorting receptor	inner membrane protein PPF-1
ENOG411DVV3	ENOG411DY5A	0.0163562826063	GDSL esterase lipase	PUA domain
ENOG411DU96	ENOG411E11E	0.0163560606061	SEC1 family transport protein	beta-galactosidase
ENOG411DT68	ENOG411DUEP	0.0163560606061	bromodomain protein	ADPATP carrier protein At5g56450-like
ENOG411DU37	ENOG411DVBB	0.0163560606061	26S proteasome non-ATPase regulatory subunit	Pfam:DUF827
ENOG411DU5D	ENOG411E4X5	0.0163560606061	NA	cytochrome C oxidase
ENOG411E527	ENOG411EMN6	0.0163560606061	Thioredoxin	Acetyltransferase (GNAT) family
ENOG411DPP9	ENOG411DQ1E	0.016356032856	Peptidase family M48	ATP synthase regulation protein NCA2
ENOG411DYHN	ENOG411ED00	0.0163559218559	ADP-ribosylation factor GTPase-activating protein	PP2Ac
ENOG411DXCV	ENOG411DXSD	0.0163559218559	mitochondrial substrate carrier family protein	Protein of unknown function (DUF810)
ENOG411DTF2	ENOG411DYE3	0.0163559218559	NA	Tho complex subunit
ENOG411DVII	ENOG411DY3R	0.0163558802309	pfkB family carbohydrate kinase	adipocyte plasma membrane-associated
ENOG411DQDE	ENOG411DVT9	0.0163558802309	NA	uridine kinase
ENOG411DQKS	ENOG411E2AC	0.0163558802309	short-chain dehydrogenase reductase	Carboxylesterase family
ENOG411DPVG	ENOG411DTSZ	0.0163555333555	Non-repetitive/WGA-negative nucleoporin C-terminal	NA
ENOG411DSG0	ENOG411DWEZ	0.0163555194805	Plant organelle RNA recognition domain	Peptidase inhibitor I9
ENOG411DWXD	ENOG411DXYF	0.0163554501055	LYAR-type C2HC zinc finger	Trafficking protein particle complex subunit
ENOG411DRQB	ENOG411E4GX	0.0163553391053	Regulator of chromosome condensation	Calcium-binding allergen Ole e
ENOG411DQ5E	ENOG411DVVX	0.0163553391053	phosphatase	Mitochondrial membrane ATP synthase (F(1)F(0) ATP synthase or Complex V) produces ATP from ADP in the presence of a proton gradient across the membrane which is generated by electron transport complexes of the respiratory chain. F-type ATPases consist of two structural domains F(1) - containing the extramembraneous catalytic core and F(0) - containing the membrane proton channel linked together by a central stalk and a peripheral stalk. During catalysis ATP synthesis in the catalytic domain of F(1) is coupled via a rotary mechanism of the central stalk subunits to proton translocation. Part of the complex F(1) domain and the central stalk which is part of the complex rotary element. The gamma subunit protrudes into the catalytic domain formed of alpha(3)beta(3). Rotation of the central stalk against the surrounding alpha(3)beta(3) subunits leads to hydrolysis of ATP in three separate catalytic sites on the beta subunits
ENOG411DQVG	ENOG411E2QA	0.0163553391053	5-formyltetrahydrofolate cycloligase	SKP1-like protein
ENOG411DSDD	ENOG411DXSQ	0.0163553113553	Phenylalanine ammonialyase	Lycopene epsilon cyclase
ENOG411DY1D	ENOG411EDAM	0.0163553113553	ubiquitin thioesterase otubain-like	fructose-bisphosphate aldolase cytoplasmic
ENOG411DQ0Q	ENOG411DUCP	0.0163553113553	histone acetyltransferase	Ser Thr protein phosphatase family protein
ENOG411DWY1	ENOG411DX72	0.0163551587302	Uncharacterised protein family (UPF0121)	atp synthase
ENOG411DPXV	ENOG411DVNF	0.0163551587302	Omega-3 fatty acid desaturase	SCAMP family
ENOG411DVMD	ENOG411DYBF	0.0163550616051	polygalacturonase inhibiting protein	Peptidase family M20/M25/M40
ENOG411DQPS	ENOG411DUH6	0.016354978355	calcium-dependent protein kinase	calmodulin-binding transcription activator
ENOG411DQ30	ENOG411E8HE	0.016354978355	NA	NA
ENOG411DPWX	ENOG411DSRU	0.016354978355	dol-P-Man Man(6)GlcNAc(2)-PP-Dol alpha-12-mannosyltransferase-like	gtp-binding protein
ENOG411DUAC	ENOG411DV1K	0.016354978355	Expp1 protein	NA
ENOG411DVSY	ENOG411E04G	0.0163548118548	Sucrose-cleaving enzyme that provides UDP-glucose and fructose for various metabolic pathways (By similarity)	RNA polymerase II subunit B1 C-terminal domain (CTD) phosphatase involved in RNA polymerase II transcription regulation (By similarity)
ENOG411DQ94	ENOG411DQBA	0.0163547922666	WPP domain-interacting tail-anchored protein	Condensin II non structural maintenance of chromosomes subunit
ENOG411DSH0	ENOG411EMRC	0.0163547008547	Arogenate dehydrogenase	IQ calmodulin-binding motif
ENOG411E38Y	ENOG411E4RW	0.0163546176046	methionine sulfoxide reductase	NA
ENOG411DR15	ENOG411DYXY	0.0163546176046	NADH dehydrogenase ubiquinone 1 alpha subcomplex subunit	DNA polymerase III
ENOG411DQBF	ENOG411DRTY	0.0163546176046	Transcription factor	Zinc finger (B-box type) family protein
ENOG411E06G	ENOG411E5D5	0.0163546176046	calmodulin-binding transcription activator	50S ribosomal protein L29
ENOG411DS8A	ENOG411DU9V	0.0163546176046	The proteasome is a multicatalytic proteinase complex which is characterized by its ability to cleave peptides with Arg Phe Tyr Leu and Glu adjacent to the leaving group at neutral or slightly basic pH. The proteasome has an ATP-dependent proteolytic activity (By similarity)	HOX
ENOG411DUJ6	ENOG411DXWI	0.0163546176046	Tetratricopeptide repeat	Family of unknown function (DUF490)
ENOG411DSYD	ENOG411DTC6	0.0163546176046	Endoribonuclease XendoU	glutathione synthetase
ENOG411DSX3	ENOG411DUXV	0.0163546176046	2-oxoglutarate malate translocator	Dephospho-CoA kinase
ENOG411DSDD	ENOG411DUEF	0.0163546176046	Phenylalanine ammonialyase	cystathionine gamma-synthase
ENOG411DWBZ	ENOG411DWG4	0.0163546176046	Protein of unknown function (DUF642)	Polycomb group (PcG) protein. Catalytic subunit of some PcG multiprotein complex which methylates 'Lys-27' of histone H3 leading to transcriptional repression of the affected target genes
ENOG411DPTP	ENOG411DWWM	0.0163546176046	Protein RMD5 homolog	Pentatricopeptide repeat-containing protein
ENOG411DV9Q	ENOG411DXTF	0.0163546176046	SH3	soluble inorganic
ENOG411DTP0	ENOG411DUYC	0.0163546176046	K00852 ribokinase EC 2.7.1.15	developmentally regulated
ENOG411DQAR	ENOG411DRCI	0.0163546176046	Alphaalpha-trehalose-phosphate synthase UDP-forming	Pentatricopeptide repeat-containing protein
ENOG411DRFV	ENOG411DZH8	0.0163546176046	splicing factor	DSBA-like thioredoxin domain
ENOG411DVUI	ENOG411E0EU	0.0163546176046	Putative glycosyl hydrolase of unknown function (DUF1680)	thylakoid lumenal 17.9 kDa protein
ENOG411DTZD	ENOG411E04C	0.0163546176046	The glycine cleavage system catalyzes the degradation of glycine (By similarity)	DAG protein
ENOG411DQTS	ENOG411DR54	0.0163546176046	Dual specificity phosphatase catalytic domain	interconversion of serine and glycine (By similarity)
ENOG411DYQ3	ENOG411E527	0.0163546176046	Inherit from euNOG: Conserved hypothetical protein	Thioredoxin
ENOG411DQSP	ENOG411DWIZ	0.0163546176046	40S ribosomal protein S6	BSD
ENOG411DRXS	ENOG411EE7U	0.0163546176046	RabGAP TBC domain-containing protein	Trypsin and protease inhibitor
ENOG411E3AE	ENOG411E4QT	0.0163546176046	Inherit from euNOG: protein of CLR family	Cytochrome b5
ENOG411DU4F	ENOG411E0ZG	0.0163546176046	NA	PWWP domain
ENOG411DT57	ENOG411DW6T	0.0163545708677	May cause loosening and extension of plant cell walls by disrupting non-covalent bonding between cellulose microfibrils and matrix glucans. No enzymatic activity has been found	Structure-specific nuclease with 5'-flap endonuclease and 5'-3' exonuclease activities involved in DNA replication and repair. During DNA replication cleaves the 5'-overhanging flap structure that is generated by displacement synthesis when DNA polymerase encounters the 5'-end of a downstream Okazaki fragment. It enters the flap from the 5'-end and then tracks to cleave the flap base leaving a nick for ligation. Also involved in the long patch base excision repair (LP-BER) pathway by cleaving within the apurinic apyrimidinic (AP) site-terminated flap. Acts as a genome stabilization factor that prevents flaps from equilibrating into structurs that lead to duplications and deletions. Also possesses 5'-3' exonuclease activity on nicked or gapped double- stranded DNA and exhibits RNase H activity. Also involved in replication and repair of rDNA and in repairing mitochondrial DNA (By similarity)
ENOG411DQTV	ENOG411E107	0.0163545482295	CAS1 domain-containing protein	E1-E2 ATPase
ENOG411DRS9	ENOG411DSWB	0.0163544788545	threonyl-tRNA synthetase	Domain of unknown function (DUF3598)
ENOG411DRNN	ENOG411DTHV	0.0163544690604	Hydroxyproline-rich glycoprotein family protein	N(2)N(2)-dimethylguanosine tRNA methyltransferase
ENOG411DSC2	ENOG411DTV4	0.0163543678544	glutamyl-tRNA synthetase	Lecithin-cholesterol acyltransferase-like
ENOG411DX5Y	ENOG411E5NQ	0.0163543678544	EH domain-containing protein	50S ribosomal protein L28
ENOG411DTUM	ENOG411E2WD	0.0163542568543	phosphatase	Voltage-dependent rectifying anion channel that facilitates the translocation between chloroplast and cytoplasm of phosphorylated carbohydrates such as triosephosphate 3- phosphoglycerate and inorganic phosphate (Pi) depending of ATP to triosephosphate ratio in the plastidial intermembrane space
ENOG411DRV0	ENOG411DY5G	0.0163542568543	Dehydrogenase	dihydrodipicolinate reductase
ENOG411DPQH	ENOG411DRNE	0.0163542568543	1-aminocyclopropane-1-carboxylate oxidase	auxin-induced protein
ENOG411DREI	ENOG411E0RU	0.0163541514042	nuclease	Rhomboid family
ENOG411DUN9	ENOG411DWTQ	0.0163539377289	alphavirus core protein family	Inherit from KOG: spastic paraplegia 11 (autosomal recessive)
ENOG411DRGI	ENOG411DV40	0.0163538961039	Surp module	Splicing factor arginine serine-rich
ENOG411DTDI	ENOG411EMQ6	0.0163538961039	tRNA threonylcarbamoyladenosine biosynthesis protein	Nudix hydrolase
ENOG411DR5X	ENOG411DV3B	0.0163538961039	malic enzyme	Protein of unknown function (DUF 659)
ENOG411DTF2	ENOG411DU3U	0.0163538961039	NA	Protein sel-1 homolog
ENOG411E0I3	ENOG411E2S9	0.0163538961039	12-oxophytodienoate reductase	Uncharacterised protein family UPF0047
ENOG411DRJT	ENOG411DT71	0.0163538961039	3-beta hydroxysteroid dehydrogenase/isomerase family	processing enzyme
ENOG411DPTY	ENOG411E5X6	0.0163538961039	CBS domain-containing protein CBSX1 chloroplastic-like	4F5 protein family
ENOG411DR83	ENOG411DVEP	0.0163538961039	VHS domain-containing protein	ubiquitin-like modifier-activating enzyme
ENOG411DQ5I	ENOG411DSF3	0.0163538961039	Polysaccharide biosynthesis protein	serine threonine-protein kinase
ENOG411DUKY	ENOG411DYWB	0.0163538961039	aspartic proteinase	Hydroquinone
ENOG411DWGM	ENOG411EKVJ	0.0163538961039	Oligomeric golgi complex	CTLH
ENOG411DQWR	ENOG411DTT4	0.0163538961039	fatty acid beta-oxidation multifunctional protein	monophosphate biosynthesis
ENOG411DT3A	ENOG411DYGN	0.0163538961039	fatty acid metabolic process	Amidohydrolase
ENOG411DU3N	ENOG411E0BM	0.0163536463536	Allows the formation of correctly charged Gln-tRNA(Gln) through the transamidation of misacylated Glu-tRNA(Gln) in chloroplasts and mitochondria. The reaction takes place in the presence of glutamine and ATP through an activated gamma-phospho- Glu-tRNA(Gln) (By similarity)	Golgi to ER traffic protein 4 homolog
ENOG411DSZM	ENOG411DTV4	0.0163536463536	Formate--tetrahydrofolate	Lecithin-cholesterol acyltransferase-like
ENOG411DQJY	ENOG411E0B7	0.0163536463536	Glutathione	ketose-bisphosphate aldolase
ENOG411DQHF	ENOG411DWMB	0.0163536463536	RNA recognition	ras-related protein
ENOG411DSVT	ENOG411DTMK	0.0163536463536	glucan endo-1-3-beta-glucosidase	glucan endo-1-3-beta-glucosidase
ENOG411DU04	ENOG411DVBN	0.0163536463536	Signal peptidase complex subunit	blue light photoreceptor
ENOG411DR12	ENOG411DRD7	0.0163536463536	chloride channel	serine threonine-protein phosphatase
ENOG411DTU6	ENOG411E08M	0.0163535353535	Chlorophyll A-B binding protein	starch synthase
ENOG411DS2P	ENOG411E32H	0.0163535353535	Glycerophosphoryl diester	NA
ENOG411DS29	ENOG411DWC8	0.0163535353535	UDP-N-acetylglucosamine	Pentatricopeptide repeat-containing protein At2g32230
ENOG411DQWR	ENOG411DTNK	0.0163535353535	fatty acid beta-oxidation multifunctional protein	40s ribosomal protein
ENOG411DSPH	ENOG411DZ6M	0.0163535353535	NA	3beta-hydroxysteroid-dehydrogenase decarboxylase isoform
ENOG411DUTE	ENOG411DVDY	0.0163535353535	Dehydrogenase	RING
ENOG411DPN9	ENOG411DQ5N	0.0163535353535	glycerol-3-phosphate acyltransferase	receptor-like protein kinase
ENOG411DT25	ENOG411DT2P	0.0163535353535	NA	This protein is an auxiliary protein of DNA polymerase delta and is involved in the control of eukaryotic DNA replication by increasing the polymerase's processibility during elongation of the leading strand (By similarity)
ENOG411DQE2	ENOG411DQYJ	0.0163535353535	K08486 syntaxin 1B 2 3	Calcium-transporting ATPase
ENOG411DXFJ	ENOG411E343	0.0163535353535	D-xylose-proton symporter-like	NADH dehydrogenase ubiquinone 1 alpha subcomplex subunit
ENOG411DQ9S	ENOG411DT6P	0.0163535353535	GTP-dependent nucleic acid-binding protein	type I inositol-145-trisphosphate 5-phosphatase
ENOG411DT9U	ENOG411E494	0.0163535353535	Metacaspase	Universal stress protein
ENOG411DSAX	ENOG411DSZW	0.0163535353535	asparagine synthetase	Arsenical pump-driving
ENOG411DPPX	ENOG411E44I	0.0163535353535	6-phosphogluconolactonase	DNA-directed RNA polymerases I II and III
ENOG411DUX9	ENOG411E2YE	0.0163535353535	protease Do-like 8	Involved in the import of light-harvesting complex proteins (LHCP) and subsequent routing of these proteins to the chloroplast signal recognition particle (SRP) pathway
ENOG411DT3E	ENOG411DWWS	0.0163535353535	domain-containing protein	mannosyl-oligosaccharide
ENOG411DUWB	ENOG411DVMW	0.0163535353535	expressed protein	TBC1 domain family member
ENOG411E075	ENOG411E7E3	0.0163535353535	Prolyl oligopeptidase family	NA
ENOG411DVFR	ENOG411DVMB	0.0163535353535	Protein of unknown function (DUF2454)	Regulatory photoreceptor which exists in two forms that are reversibly interconvertible by light the Pr form that absorbs maximally in the red region of the spectrum and the Pfr form that absorbs maximally in the far-red region
ENOG411DU4T	ENOG411EKY0	0.0163535353535	UDP-rhamnose rhamnosyltransferase	3-isopropylmalate dehydratase small
ENOG411DRT8	ENOG411E44I	0.0163535353535	Molybdopterin biosynthesis protein	DNA-directed RNA polymerases I II and III
ENOG411DPZK	ENOG411DRZS	0.0163535353535	histone acetyltransferase	Ser Thr-rich protein T10 in DGCR
ENOG411DRWC	ENOG411DXA4	0.0163535353535	CASP C terminal	Aldehyde dehydrogenase
ENOG411DTJ8	ENOG411DU1V	0.0163535353535	aspartic proteinase-like protein	DUF246 domain-containing protein
ENOG411DU7D	ENOG411DYYR	0.0163535353535	Pfam:DUF3758	Proteasome non-ATPase 26S subunit
ENOG411DSAT	ENOG411DYTS	0.0163535353535	glycosyl transferase family 1 protein	Nucleoporin protein Ndc1-Nup
ENOG411DPRM	ENOG411DRKJ	0.0163535353535	protein phosphatase 2C 55-like	calcium homeostasis regulator CHoR1
ENOG411DQ1E	ENOG411DS09	0.0163535353535	ATP synthase regulation protein NCA2	acetyl-coa carboxylase
ENOG411DRKV	ENOG411DVGD	0.0163535353535	Methyltransferase domain	Phenazine biosynthesis-like protein
ENOG411DS28	ENOG411DS4M	0.0163535353535	ethylene-responsive element-binding protein	vacuolar protein sorting-associated protein 16
ENOG411DTSS	ENOG411DVUI	0.0163535353535	riboflavin biosynthesis protein	Putative glycosyl hydrolase of unknown function (DUF1680)
ENOG411DRC3	ENOG411DWKN	0.0163535353535	ras-related protein	V-type proton ATPase 16 kDa proteolipid
ENOG411DV73	ENOG411DXIN	0.0163535353535	serine threonine-protein phosphatase 2A regulatory subunit B	katanin p80 WD40 repeat-containing subunit B1 homolog
ENOG411DQAY	ENOG411DXH4	0.0163535353535	Component of the ubiquinol-cytochrome c reductase complex (complex III or cytochrome b-c1 complex) which is a respiratory chain that generates an electrochemical potential coupled to ATP synthesis (By similarity)	Glutathione S-transferase C-terminal domain
ENOG411DUD5	ENOG411DW3X	0.0163535353535	Nitrate transporter	NA
ENOG411DSPA	ENOG411DWHZ	0.0163535353535	Glycosyl hydrolase family 3 N terminal domain	lysosomal thiol
ENOG411DV99	ENOG411E3JN	0.0163535353535	malate synthase	60S ribosomal protein
ENOG411DPYS	ENOG411DQTE	0.0163535353535	Pentatricopeptide repeat-containing protein	Pre-mRNA-splicing factor ATP-dependent RNA
ENOG411DR91	ENOG411DW2P	0.0163535353535	Inherit from KOG: nitric oxide associated 1	hexokinase
ENOG411DR79	ENOG411DSHW	0.0163535353535	Sec63	ATP synthase delta chain
ENOG411DS7T	ENOG411E2Q6	0.0163535353535	Histidyl-tRNA	Universal stress protein family
ENOG411DQE3	ENOG411EKBE	0.0163535353535	Glycerol kinase	PI-PLC X domain-containing protein
ENOG411DSPM	ENOG411DUAN	0.0163535239271	Kinesin light	stromal 70 kDa heat shock-related protein
ENOG411DQNW	ENOG411E5W4	0.016353520018	efflux antiporter	ribosomal protein
ENOG411DQP7	ENOG411DXXK	0.0163533966034	lysM domain-containing GPI-anchored protein	syntaxin of plants
ENOG411DWPA	ENOG411DZG5	0.0163533966034	prolyl 4-hydroxylase	Riboflavin synthase
ENOG411DRX7	ENOG411DXHU	0.0163531746032	NAD dependent epimerase/dehydratase family	transmembrane 9 superfamily member
ENOG411DVFW	ENOG411DXVC	0.0163531746032	Nudix hydrolase	Uroporphyrinogen decarboxylase
ENOG411DPWN	ENOG411DZBI	0.0163531746032	ethylene-insensitive protein	glycosyltransferase
ENOG411DQW4	ENOG411E3NU	0.0163531746032	Domain of unknown function DUF20	Microsomal glutathione S-transferase
ENOG411DQS5	ENOG411DXY0	0.0163531746032	ribulose-15 bisphosphate carboxylase oxygenase large subunit N-methyltransferase	methyltransferase
ENOG411DQT6	ENOG411DVUV	0.0163531746032	cytidine deoxycytidylate deaminase family protein	cysteine synthase
ENOG411DQ0C	ENOG411DUWM	0.0163531746032	AP3-complex subunit	LRR receptor-like serine threonine-protein kinase
ENOG411DY3T	ENOG411E2ZI	0.0163531746032	Isocitrate dehydrogenase NADP	CS domain
ENOG411DQ5S	ENOG411DVXB	0.0163531746032	Charged multivesicular body protein	Vacuolar protein sorting-associated protein
ENOG411DT6H	ENOG411E06G	0.0163531746032	Imidazoleglycerolphosphate dehydratase	calmodulin-binding transcription activator
ENOG411DQN3	ENOG411DVC8	0.0163531746032	dihydrolipoyllysine-residue acetyltransferase component of pyruvate dehydrogenase	Catalyzes the attachment of alanine to tRNA(Ala) in a two-step reaction alanine is first activated by ATP to form Ala- AMP and then transferred to the acceptor end of tRNA(Ala). Also edits incorrectly charged tRNA(Ala) via its editing domain (By similarity)
ENOG411DW0S	ENOG411DZT9	0.0163531746032	WD40-like Beta Propeller Repeat	sulfurtransferase
ENOG411DPY1	ENOG411DVNT	0.0163531746032	Granule-bound starch synthase	regulator of
ENOG411DT2C	ENOG411DYB8	0.0163531746032	ATP synthase D chain mitochondrial	PsaA and PsaB bind P700 the primary electron donor of photosystem I (PSI) as well as the electron acceptors A0 A1 and FX. PSI is a plastocyanin-ferredoxin oxidoreductase converting photonic excitation into a charge separation which transfers an electron from the donor P700 chlorophyll pair to the spectroscopically characterized acceptors A0 A1 FX FA and FB in turn. Oxidized P700 is reduced on the lumenal side of the thylakoid membrane by plastocyanin
ENOG411E06A	ENOG411E0KU	0.0163531746032	Ribonuclease	psbP domain-containing protein 5
ENOG411DRZ9	ENOG411E02B	0.0163531468531	Indigoidine synthase A like protein	rab geranylgeranyl transferase like protein
ENOG411DUWG	ENOG411DV7G	0.0163527861028	alpha-galactosidase	Xyloglucan endotransglucosylase hydrolase protein
ENOG411DSK3	ENOG411E2ZA	0.0163526751027	60S ribosomal protein	histone h2a
ENOG411DWRH	ENOG411DYJC	0.0163526751027	allantoinase	Dehydrogenase
ENOG411E16G	ENOG411E3DU	0.0163526751027	NA	mitochondrial glycoprotein
ENOG411DV11	ENOG411DVII	0.0163526751027	bidirectional sugar transporter	pfkB family carbohydrate kinase
ENOG411DTDR	ENOG411EAD3	0.0163526751027	Translation machinery-associated protein	anthocyanidin 53-O-glucosyltransferase-like
ENOG411DQMT	ENOG411DRFE	0.0163525641026	Pinin SDK memA protein	nitrilase
ENOG411DT34	ENOG411DX3C	0.0163525641026	Protein of unknown function (DUF1092)	Mitochondrial glycoprotein family protein
ENOG411DQ3U	ENOG411E2TN	0.0163525641026	succinate dehydrogenase	heat- and acid-stable
ENOG411DRPQ	ENOG411DXSY	0.0163525641026	APO protein	endoribonuclease Dicer
ENOG411DRT8	ENOG411DUMW	0.0163525641026	Molybdopterin biosynthesis protein	replication factor C
ENOG411DVPF	ENOG411EKQP	0.0163525641026	glucose-6-phosphate 1-dehydrogenase	Isocitrate lyase family
ENOG411DPZD	ENOG411DWMI	0.0163525641026	Mitochondrial import receptor subunit	DNA primase large
ENOG411DT3A	ENOG411E26K	0.0163525641026	fatty acid metabolic process	Protein of unknown function (DUF788)
ENOG411DRCT	ENOG411DRCV	0.0163525641026	LRR repeats and ubiquitin-like domain-containing protein	Hydroxymethylglutaryl-CoA lyase
ENOG411DQSC	ENOG411DT42	0.0163525641026	PHP domain	Inherit from NOG: Nucleolar protein
ENOG411DTET	ENOG411DV5I	0.0163525315264	serine threonine-protein phosphatase 6 regulatory subunit	Translation initiation factor
ENOG411DQ9E	ENOG411DT0P	0.016352441676	NA	serine threonine protein kinase
ENOG411DU7V	ENOG411E16V	0.0163524253524	UDP-glycosyltransferase	NA
ENOG411DW47	ENOG411E51P	0.0163524253524	Occurs in almost all aerobically respiring organisms and serves to protect cells from the toxic effects of hydrogen peroxide (By similarity)	U6 snRNA-associated Sm-like protein
ENOG411DTFW	ENOG411DYMK	0.0163523878083	geminivirus Rep-interacting motor	The proteasome is a multicatalytic proteinase complex which is characterized by its ability to cleave peptides with Arg Phe Tyr Leu and Glu adjacent to the leaving group at neutral or slightly basic pH. The proteasome has an ATP-dependent proteolytic activity (By similarity)
ENOG411DTCB	ENOG411DZ74	0.0163522727273	ubiquitin carboxyl-terminal hydrolase	ribosomal L1 domain-containing protein
ENOG411DRNJ	ENOG411DSXQ	0.016351953602	cullin 3	3-ketoacyl-coa synthase
ENOG411DS7E	ENOG411DY9T	0.0163517038517	NA	NDH shuttles electrons from NAD(P)H plastoquinone via FMN and iron-sulfur (Fe-S) centers to quinones in the photosynthetic chain and possibly in a chloroplast respiratory chain. The immediate electron acceptor for the enzyme in this species is believed to be plastoquinone. Couples the redox reaction to proton translocation and thus conserves the redox energy in a proton gradient (By similarity)
ENOG411DVWT	ENOG411DZI4	0.0163515512266	3-ketoacyl-coa thiolase	fasciclin-like arabinogalactan protein
ENOG411DW8Q	ENOG411DWH4	0.0163515512266	Removes the N-terminal methionine from nascent proteins (By similarity)	)-oxidoreductase
ENOG411DS6R	ENOG411DWQJ	0.0163514541015	glutathione	agmatine coumaroyltransferase-2-like
ENOG411DTFK	ENOG411DY5J	0.0163513708514	methyltransferase PMT2-like	ribosomal protein
ENOG411DQRX	ENOG411EK46	0.0163513708514	ATPase subunit	EH
ENOG411DQQ6	ENOG411DW3X	0.0163513708514	NA	NA
ENOG411DZ5J	ENOG411EDE7	0.0163512223071	D-glycerate 3-kinase	arogenate dehydratase 5
ENOG411DRSK	ENOG411E8M1	0.0163511904762	porphobilinogen deaminase	Protein of unknown function (DUF1674)
ENOG411DR1Q	ENOG411DYFC	0.016351010101	Utp21 specific WD40 associated putative domain	DNA-dependent RNA polymerase catalyzes the transcription of DNA into RNA using the four ribonucleoside triphosphates as substrates
ENOG411DRVS	ENOG411DX8G	0.016351010101	npl4-like protein	CRAL/TRIO domain
ENOG411DQD8	ENOG411DUQR	0.016351010101	adenosylhomocysteinase	VHS and GAT domain containing protein expressed
ENOG411DRQW	ENOG411DY67	0.016351010101	U3 small nucleolar RNA-associated protein	SANT
ENOG411DR45	ENOG411DSSV	0.016351010101	mitochondrial	Protein SDA1 homolog
ENOG411DS5F	ENOG411DX96	0.016351010101	serine carboxypeptidase-like	ATPase family associated with various cellular activities (AAA)
ENOG411DQGH	ENOG411DRR2	0.016351010101	conserved oligomeric Golgi complex	NA
ENOG411DRHX	ENOG411DY5B	0.016351010101	pyruvate dehydrogenase E1 component subunit	5'-nucleotidase SurE-like
ENOG411DST6	ENOG411DXR2	0.016351010101	N-terminal domain of CBF1 interacting co-repressor CIR	Ran-binding protein
ENOG411DRDZ	ENOG411DTI1	0.016351010101	pectinesterase	Monodehydroascorbate reductase
ENOG411DTE0	ENOG411E4RY	0.016351010101	One of the essential components for the initiation of protein synthesis. Protects formylmethionyl-tRNA from spontaneous hydrolysis and promotes its binding to the 30S ribosomal subunits. Also involved in the hydrolysis of GTP during the formation of the 70S ribosomal complex (By similarity)	Thioredoxin
ENOG411DZ3F	ENOG411E4QM	0.016351010101	Remorin family	Binds to the 23S rRNA (By similarity)
ENOG411DWEZ	ENOG411DYPK	0.016351010101	Peptidase inhibitor I9	glyoxal oxidase-related
ENOG411DR5B	ENOG411DSXC	0.016351010101	protein transport protein Sec24-like	Peptidyl-prolyl cis-trans isomerase
ENOG411DPN8	ENOG411DQZJ	0.016351010101	phosphoribosylamine-glycine ligase	dual specificity protein kinase
ENOG411DSET	ENOG411DVBB	0.0163508713509	26S proteasome non-atpase regulatory subunit	Pfam:DUF827
ENOG411DQ1U	ENOG411DQ54	0.0163508615567	ubiquitin fusion degradation protein 1	tubulin folding cofactor B
ENOG411DVDK	ENOG411DVJC	0.0163508615567	Plant synaptotagmin	24-methylenesterol C-methyltransferase
ENOG411DPNW	ENOG411E4GB	0.0163507326007	peroxiredoxin activity	NA
ENOG411DPWN	ENOG411DS75	0.0163507326007	ethylene-insensitive protein	PsbP-like protein 2
ENOG411DSBK	ENOG411DT29	0.0163506493506	PPPDE peptidase domain-containing protein	phosphoserine phosphatase
ENOG411DPYS	ENOG411DQKP	0.0163506493506	Pentatricopeptide repeat-containing protein	Glutathione S-transferase N-terminal domain containing protein
ENOG411DQC4	ENOG411E39U	0.0163506493506	glucan endo-1-3-beta-glucosidase	translation Initiation Factor
ENOG411DSXC	ENOG411DXTV	0.0163506493506	Peptidyl-prolyl cis-trans isomerase	NA
ENOG411DT37	ENOG411E4Q1	0.0163506493506	E3 ubiquitin-protein ligase	acid binding
ENOG411DR6F	ENOG411EKG2	0.0163506493506	DnaJ homolog subfamily B member	This protein plays a role in synthesis of starch. It catalyzes the synthesis of the activated glycosyl donor ADP- glucose from Glc-1-P and ATP (By similarity)
ENOG411E0B7	ENOG411E3RZ	0.0163506493506	ketose-bisphosphate aldolase	Core component of nucleosome. Nucleosomes wrap and compact DNA into chromatin limiting DNA accessibility to the cellular machineries which require DNA as a template. Histones thereby play a central role in transcription regulation DNA repair DNA replication and chromosomal stability. DNA accessibility is regulated via a complex set of post-translational modifications of histones also called histone code and nucleosome remodeling (By similarity)
ENOG411DV6U	ENOG411DXSW	0.0163506493506	Bifunctional enzyme. Involved in de novo dTMP biosynthesis. Key enzyme in folate metabolism (By similarity)	Is associated with a DNA binding complex that binds to the G box a well-characterized cis-acting DNA regulatory element found in plant genes
ENOG411DRM5	ENOG411DUJU	0.0163506493506	PsbP domain-containing protein 1	glutathione s-transferase
ENOG411DTBI	ENOG411DX7I	0.0163506493506	ornithine carbamoyltransferase	Aminomethyltransferase folate-binding domain
ENOG411DUY5	ENOG411DXJQ	0.0163506493506	acyl-activating enzyme 17	Inherit from KOG: Cellular Repressor of E1A-stimulated Genes
ENOG411DW87	ENOG411E4X5	0.0163506493506	ribonuclease J-like	cytochrome C oxidase
ENOG411DPZA	ENOG411DQ65	0.0163506493506	thiamin pyrophosphokinase	dihydrodipicolinate reductase
ENOG411DSJ6	ENOG411E4G2	0.0163506493506	Starch binding domain	Cytochrome c6
ENOG411DT8S	ENOG411DU0Y	0.0163506493506	Glycine dehydrogenase decarboxylating	Inherit from NOG: alpha-l-fucosidase
ENOG411DT0P	ENOG411DXXV	0.0163504828505	serine threonine protein kinase	Photosystem II 22 kDa protein
ENOG411DWH4	ENOG411E3PM	0.0163503996004	)-oxidoreductase	C2 domain-containing protein
ENOG411DUDC	ENOG411DYPY	0.016350352546	NA	exocyst complex component
ENOG411DREV	ENOG411DW34	0.0163502886003	transporter	ubiquitin conjugation factor
ENOG411DTNC	ENOG411E2UT	0.0163502886003	Catalyzes the synthesis of dihydrouridine a modified base found in the D-loop of most tRNAs (By similarity)	ribosomal protein
ENOG411DSXI	ENOG411EA00	0.0163502886003	vacuolar-sorting receptor	Mitochondrial 2-oxoglutarate malate carrier
ENOG411DZH4	ENOG411DZUW	0.0163502886003	Transaldolase	U3 small nucleolar RNA-associated protein
ENOG411DQMS	ENOG411DS4I	0.0163502886003	Mitochondrial import inner membrane translocase subunit	D-3-phosphoglycerate dehydrogenase
ENOG411DPN8	ENOG411E049	0.0163502886003	phosphoribosylamine-glycine ligase	Subunit 17 of Mediator complex
ENOG411DUZA	ENOG411E42C	0.0163502886003	FAM10 family protein At4g22670-like	Chaperonin
ENOG411DS6J	ENOG411DVHF	0.0163502886003	Converts alpha-aldose to the beta-anomer. It is active on D-glucose L-arabinose D-xylose D-galactose maltose and lactose (By similarity)	AP2 ERF and B3 domain-containing
ENOG411DSMM	ENOG411DYXW	0.0163502886003	cysteine	Nucleoside diphosphate kinase
ENOG411DQPK	ENOG411DU3B	0.0163502886003	Superkiller viralicidic activity 2-like	expressed protein
ENOG411DXAQ	ENOG411E42F	0.0163502886003	Glucan 13-beta-glucosidase	thioesterase
ENOG411DQA2	ENOG411DT73	0.0163502886003	ribosomal protein L19	tryptophanyl-trna
ENOG411DUV6	ENOG411E1R4	0.0163502886003	cytochrome c1-1 heme protein	Ribosomal protein S7e
ENOG411DRJ2	ENOG411DXSB	0.0163502331002	60S ribosomal protein L18	Mechanosensitive ion channel
ENOG411DQNM	ENOG411DSWZ	0.0163501498501	invertase	NA
ENOG411DTYK	ENOG411EM33	0.016350140056	ABC1 family	La protein
ENOG411DTCT	ENOG411EASE	0.016350140056	Catalyzes the ferrous insertion into protoporphyrin IX (By similarity)	AMP-binding enzyme
ENOG411DSYW	ENOG411E6Q3	0.01635003885	Dolichyl-diphosphooligosaccharide--protein glycosyltransferase 48 kDa	Binds 16S rRNA required for the assembly of 30S particles (By similarity)
ENOG411DTDF	ENOG411DYW3	0.01635003885	mitochondrial uncoupling protein	RAB
ENOG411DQ5D	ENOG411DZCW	0.01635003885	Isochorismatase family	KH domain
ENOG411DRXM	ENOG411DT7V	0.01635003885	ATP-dependent zinc metalloprotease FTSH	serine carboxypeptidase-like
ENOG411DPY3	ENOG411DS9S	0.01635003885	Sorting and assembly machinery component 50 homolog	NA
ENOG411DR4J	ENOG411DUB9	0.0163499278499	peroxisome biogenesis protein 22-like	Serine threonine-protein kinase
ENOG411DQJ5	ENOG411DR5V	0.0163499278499	NHL repeat-containing protein	NifU-like protein 4
ENOG411DTF5	ENOG411DXHV	0.0163499278499	homoserine kinase	serine threonine-protein kinase
ENOG411DWZC	ENOG411DXW6	0.0163499278499	Nucleolar protein	DEAD-box ATP-dependent RNA helicase
ENOG411DSR1	ENOG411DX2R	0.0163499278499	Inherit from COG: heptosyltransferase	Monodehydroascorbate reductase
ENOG411DWGQ	ENOG411E45K	0.0163499278499	Essential component of the PAM complex a complex required for the translocation of transit peptide-containing proteins from the inner membrane into the mitochondrial matrix in an ATP-dependent manner (By similarity)	Mediator of RNA polymerase II transcription subunit
ENOG411DYP6	ENOG411E4RZ	0.0163499278499	Beta-ureidopropionase	HMG-Y-related protein
ENOG411DUP2	ENOG411E1FI	0.0163499278499	Kinesin motor domain domain containing protein expressed	Regulator of Vps4 activity in the MVB pathway
ENOG411DTS6	ENOG411DX5I	0.0163499278499	acetylornithine	Protein of unknown function (DUF1749)
ENOG411DSWG	ENOG411DVRX	0.0163496944232	Phenylalanyl-tRNA synthetase beta	YT521-B-like family domain containing protein expressed
ENOG411DQTW	ENOG411DVAV	0.0163495670996	alpha-l-arabinofuranosidase	flavonol 3-O-glucosyltransferase activity
ENOG411DPU3	ENOG411DXVI	0.0163495670996	TIM-barrel signal transduction protein	RNA helicase
ENOG411DUB1	ENOG411E30Z	0.0163495670996	3-oxoacyl- acyl-carrier-protein synthase	Catalyzes the reaction of cyanate with bicarbonate to produce ammonia and carbon dioxide (By similarity)
ENOG411DZ5T	ENOG411DZYU	0.0163495670996	NA	ATPase family associated with various cellular activities (AAA)
ENOG411DPQG	ENOG411DQJ5	0.0163495670996	Pirin-like	NHL repeat-containing protein
ENOG411DR4K	ENOG411E6FX	0.0163495670996	Kinetochore protein	50S ribosomal protein L35
ENOG411DPZQ	ENOG411DQMU	0.0163495670996	START domain containing protein expressed	AAA-type ATPase family protein
ENOG411DRKQ	ENOG411DZ5E	0.0163495670996	Leucyl-tRNA synthetase	Hydroxyacylglutathione hydrolase
ENOG411DUW9	ENOG411DZ3M	0.0163495670996	Exosome complex component	Brefeldin A-inhibited guanine nucleotide-exchange protein
ENOG411DTI1	ENOG411DUTC	0.0163495670996	Monodehydroascorbate reductase	mitogen-activated protein kinase
ENOG411DVW5	ENOG411DYS0	0.0163495670996	receptor-like serine threonine-protein kinase	translocon at the inner envelope membrane of chloroplasts 110
ENOG411DXW6	ENOG411EM3P	0.0163495670996	DEAD-box ATP-dependent RNA helicase	CRS1_YhbY
ENOG411DTZ3	ENOG411DUB9	0.0163495670996	NA	Serine threonine-protein kinase
ENOG411DV89	ENOG411DWTJ	0.0163495670996	transcriptional adapter	COP9 signalosome complex subunit
ENOG411DTK3	ENOG411DWBJ	0.0163495670996	phosphate	Photosystem I reaction center subunit III
ENOG411DQ4K	ENOG411DSC4	0.0163495670996	NADP-dependent D-sorbitol-6-phosphate	Iaa-amino acid hydrolase
ENOG411DSXI	ENOG411EJZM	0.0163495670996	vacuolar-sorting receptor	auxilin-related protein
ENOG411DQDW	ENOG411DZE8	0.0163495670996	AMP deaminase	NA
ENOG411DTV7	ENOG411DZHF	0.0163495670996	Cytosolic Fe-S cluster assembly factor	Imidazole glycerol phosphate synthase
ENOG411DRZG	ENOG411DSXI	0.0163495670996	expressed protein	vacuolar-sorting receptor
ENOG411DRZG	ENOG411DUA4	0.0163495670996	expressed protein	LRR receptor-like serine threonine-protein kinase
ENOG411DVSR	ENOG411DY9G	0.0163495670996	IQ-domain	transporter
ENOG411DWZH	ENOG411EK3Y	0.0163495670996	Ribosomal protein S9	Symplekin tight junction protein C terminal
ENOG411DQBJ	ENOG411DXRM	0.0163495670996	Sedoheptulose-bisphosphatase	pyridoxal biosynthesis protein
ENOG411DRWY	ENOG411DYS2	0.0163495670996	Protein of unknown function (DUF3353)	Diacylglycerol kinase
ENOG411DTXF	ENOG411E04C	0.0163495670996	Ceramidase	DAG protein
ENOG411DQ8D	ENOG411DUB9	0.0163495670996	NADH dehydrogenase ubiquinone iron-sulfur protein 1 mitochondrial-like	Serine threonine-protein kinase
ENOG411DYNF	ENOG411E17D	0.0163495670996	transferase activity transferring hexosyl groups	bifunctional purine biosynthesis protein
ENOG411DRGX	ENOG411DTI1	0.0163495670996	DNA-binding protein	Monodehydroascorbate reductase
ENOG411DS06	ENOG411DZRP	0.0163495670996	K03714 glycoprotein 2-beta-D-xylosyltransferase EC 2.4.2.38	Peptidyl-prolyl cis-trans isomerase
ENOG411DSYE	ENOG411E68Q	0.0163495670996	ABC transporter B family member	Protein of unknown function (DUF1168)
ENOG411DU1E	ENOG411DVPZ	0.0163495670996	Band 7 family protein	ubiquitin-protein ligase
ENOG411DVG5	ENOG411E3TD	0.0163495670996	NA	prefoldin subunit
ENOG411DW2K	ENOG411DY8A	0.0163495670996	Lactoylglutathione lyase	GEM-like protein
ENOG411DQK9	ENOG411DTV2	0.0163495670996	serine threonine-protein kinase	Involved in the biogenesis of the 60S ribosomal subunit (By similarity)
ENOG411DTQ8	ENOG411DVWP	0.0163495670996	acetylglutamate kinase	Cathepsin B-like
ENOG411DWFV	ENOG411EKBE	0.0163495670996	Root phototropism protein	PI-PLC X domain-containing protein
ENOG411DX3M	ENOG411DZQA	0.0163495670996	Thioredoxin domain-containing protein 9	TBC1 domain family member
ENOG411DQRM	ENOG411DTWU	0.0163493173493	gamma-tubulin complex component	Ran-binding protein
ENOG411DSMA	ENOG411DTTT	0.0163493173493	Inherit from KOG: exportin 4	oligomeric golgi complex
ENOG411DTAA	ENOG411DTP7	0.0163493173493	PI-PLC X domain-containing protein	26S proteasome non-atpase regulatory subunit
ENOG411DRKQ	ENOG411DU3X	0.0163493173493	Leucyl-tRNA synthetase	4-hydroxy-3-methylbut-2-enyl diphosphate
ENOG411DQ8R	ENOG411DVAV	0.0163493173493	isocitrate dehydrogenase NAD	flavonol 3-O-glucosyltransferase activity
ENOG411DTAW	ENOG411DZAV	0.0163493173493	rab gdp dissociation inhibitor	ectonucleotide pyrophosphatase phosphodiesterase
ENOG411DQK2	ENOG411DSSV	0.0163492063492	target of rapamycin	Protein SDA1 homolog
ENOG411DQ12	ENOG411DRK2	0.0163492063492	Ammonium Transporter	Chlorophyll A-B binding protein
ENOG411DR38	ENOG411DWZH	0.0163492063492	starch branching enzyme	Ribosomal protein S9
ENOG411DT25	ENOG411E58N	0.0163492063492	NA	U6 snRNA-associated Sm-like protein
ENOG411DQT4	ENOG411DXFW	0.0163492063492	methyltransferase	pectinacetylesterase domain containing protein expressed
ENOG411DRXN	ENOG411DS4B	0.0163492063492	Tryptophanyl-tRNA synthetase	CRAL TRIO domain containing protein
ENOG411DT59	ENOG411DYE2	0.0163492063492	adaptin ear-binding coat-associated protein	THUMP domain-containing protein
ENOG411DSZW	ENOG411DZ17	0.0163492063492	Arsenical pump-driving	plastid-lipid-associated protein 11
ENOG411DPZR	ENOG411E1BT	0.0163492063492	chorismate synthase	nucleotide-sensitive chloride conductance regulator
ENOG411DSWG	ENOG411DTJP	0.0163492063492	Phenylalanyl-tRNA synthetase beta	Glycosyl hydrolases family 31
ENOG411DWTW	ENOG411DY70	0.0163492063492	cytidine deaminase	Catalyzes the oxidation of 3-carboxy-2-hydroxy-4- methylpentanoate (3-isopropylmalate) to 3-carboxy-4-methyl-2- oxopentanoate. The product decarboxylates to 4-methyl-2 oxopentanoate (By similarity)
ENOG411DRWA	ENOG411DTET	0.0163492063492	Inositol-3-phosphate synthase	serine threonine-protein phosphatase 6 regulatory subunit
ENOG411DPWT	ENOG411DUC3	0.0163492063492	serine threonine-protein phosphatase	Calcyclin-binding protein
ENOG411DQ00	ENOG411DY5J	0.0163492063492	Inositol-tetrakisphosphate 1-kinase	ribosomal protein
ENOG411DQW4	ENOG411DZ2P	0.0163492063492	Domain of unknown function DUF20	NA
ENOG411DRHW	ENOG411DT2D	0.0163492063492	Fumarylacetoacetate hydrolase domain-containing protein	Catalyzes two activities which are involved in the cyclic version of arginine biosynthesis the synthesis of acetylglutamate from glutamate and acetyl-CoA and of ornithine by transacetylation between acetylornithine and glutamate (By similarity)
ENOG411DQEY	ENOG411DRT8	0.0163492063492	aspartic proteinase	Molybdopterin biosynthesis protein
ENOG411DQE6	ENOG411DREB	0.0163492063492	Pfam:Trs120	CDK-activating kinase assembly factor
ENOG411DU0Y	ENOG411E4YY	0.0163492063492	Inherit from NOG: alpha-l-fucosidase	N-alpha-acetyltransferase 38 NatC auxiliary
ENOG411DW58	ENOG411E34J	0.0163492063492	vesicle-associated protein 4-2-like	NADH dehydrogenase ubiquinone 1 alpha subcomplex subunit 5
ENOG411DUVZ	ENOG411DYTG	0.0163492063492	synthetase	Exostosin family
ENOG411DXIX	ENOG411E7FC	0.0163492063492	cytochrome P450	NA
ENOG411DTDQ	ENOG411DW8M	0.0163492063492	ADP-ribosylation factor GTPase-activating protein	polyphenol oxidase
ENOG411DW1G	ENOG411DZR8	0.0163492063492	syntaxin of plants	60S ribosomal protein
ENOG411DSP6	ENOG411DWMV	0.0163492063492	hydroxyethyl)thiazole	Pfam:DUF185
ENOG411DT40	ENOG411E4T1	0.0163492063492	Activator of 90 kDa heat shock protein ATPase	Peptidyl-prolyl cis-trans isomerase
ENOG411DUX1	ENOG411DYKR	0.0163492063492	FAD binding domain	Clathrin interactor EPSIN
ENOG411DUY5	ENOG411DYXW	0.0163492063492	acyl-activating enzyme 17	Nucleoside diphosphate kinase
ENOG411DRQG	ENOG411E3VV	0.0163492063492	kinase family	Bet1-like SNARE
ENOG411DRN1	ENOG411DT23	0.0163492063492	Catalyzes the formation of S-adenosylmethionine from methionine and ATP. The overall synthetic reaction is composed of two sequential steps AdoMet formation and the subsequent tripolyphosphate hydrolysis which occurs prior to release of AdoMet from the enzyme (By similarity)	Catalyzes the oxidation of uric acid to 5- hydroxyisourate which is further processed to form (S)-allantoin (By similarity)
ENOG411DQ0Z	ENOG411E2Y2	0.0163492063492	growth regulator related protein	14 kDa zinc-binding
ENOG411DTH8	ENOG411DXN0	0.0163492063492	choline ethanolamine	Inositol-pentakisphosphate
ENOG411DW17	ENOG411DW7B	0.0163492063492	ribosomal protein S15	COBW domain-containing protein
ENOG411DYTV	ENOG411EM7W	0.0163492063492	auxin efflux	3-phosphoshikimate 1-carboxyvinyltransferase
ENOG411DS27	ENOG411DW0X	0.0163492063492	folic acid synthesis protein	Snf1-related protein kinase
ENOG411DV9D	ENOG411E45N	0.0163492063492	Histone deacetylase	AIG2-like
ENOG411DQM3	ENOG411DVK7	0.0163492063492	RNA polymerase I specific transcription initiation factor	Histidine kinase- DNA gyrase B- and HSP90-like ATPase
ENOG411DPVW	ENOG411DU06	0.0163492063492	26S protease regulatory subunit 6B	Bile acid
ENOG411DTFZ	ENOG411E2P2	0.0163492063492	Inherit from COG: Hydrolase	tetrapyrrole-binding protein
ENOG411DSAC	ENOG411DSNA	0.0163492063492	V-type proton ATPase subunit	RNA recognition motif. (a.k.a. RRM RBD or RNP domain)
ENOG411DT9K	ENOG411DU8M	0.0163492063492	transporter	dynamin-related protein
ENOG411DR9R	ENOG411DT9B	0.0163492063492	N-acetyl-gamma-glutamyl-phosphate reductase	flavin-containing monooxygenase
ENOG411DPZG	ENOG411DVQZ	0.0163492063492	NAD(P)H-dependent oxidoreductase	Aldehyde dehydrogenase family 7 member
ENOG411DS4N	ENOG411DSKJ	0.0163492063492	Protein ACCUMULATION AND REPLICATION OF CHLOROPLASTS 6	CCR4-NOT transcription complex subunit
ENOG411DSFK	ENOG411DWXH	0.0163492063492	Elongation factor	mutS protein homolog
ENOG411DSDF	ENOG411E3A8	0.0163492063492	Peroxiredoxin	40s ribosomal protein
ENOG411DRC0	ENOG411E0KT	0.0163492063492	glucose-methanol-choline (GMC) oxidoreductase family protein	auxin-induced protein
ENOG411DURN	ENOG411E0KH	0.0163492063492	peptidylprolyl isomerase domain and WD repeat-containing protein	Adenylate cyclase
ENOG411DRFQ	ENOG411DU6N	0.0163492063492	kinesin-like protein	ribosomal RNA small subunit methyltransferase
ENOG411DPT0	ENOG411DU0C	0.0163492063492	phosphoserine aminotransferase	alpha-amylase
ENOG411DYBY	ENOG411E0UD	0.0163492063492	Dehydrogenase	glutamyl endopeptidase
ENOG411DWEM	ENOG411DXY7	0.0163492063492	DIS3-like exonuclease 2-like	K01408 insulysin EC 3.4.24.56
ENOG411DRXM	ENOG411DSZM	0.0163492063492	ATP-dependent zinc metalloprotease FTSH	Formate--tetrahydrofolate
ENOG411DUV7	ENOG411DVG2	0.0163492063492	Methylates caffeoyl-CoA to feruloyl-CoA and 5- hydroxyferuloyl-CoA to sinapoyl-CoA. Plays a role in the synthesis of feruloylated polysaccharides. Involved in the reinforcement of the plant cell wall. Also involved in the responding to wounding or pathogen challenge by the increased formation of cell wall- bound ferulic acid polymers	L-ascorbate peroxidase
ENOG411DQ14	ENOG411DWJN	0.0163492063492	leucine-rich repeat family protein	NA
ENOG411DWRK	ENOG411DXYB	0.0163490675991	Inherit from euNOG: phosphatase domain containing paladin 1	ATP-dependent Clp protease ATP-binding subunit clpA
ENOG411E4RR	ENOG411EKG2	0.0163490675991	Tubulin-specific chaperone	This protein plays a role in synthesis of starch. It catalyzes the synthesis of the activated glycosyl donor ADP- glucose from Glc-1-P and ATP (By similarity)
ENOG411DV5Q	ENOG411DVSJ	0.0163490675991	GDP-mannose transporter	ABC transporter G family member
ENOG411DQJY	ENOG411DYDT	0.0163490675991	Glutathione	plasminogen activator inhibitor 1 RNA-binding protein
ENOG411DT33	ENOG411DU1P	0.0163490675991	chaperone protein DnaJ	PGAP1-like protein
ENOG411DVEF	ENOG411DZU7	0.016349025974	Demethylates proteins that have been reversibly carboxymethylated (By similarity)	Dehydrodolichyl diphosphate synthase
ENOG411DT5C	ENOG411DUWC	0.016348956599	Domain of unknown function (DUF383)	Cytoplasmic tRNA 2-thiolation protein
ENOG411DUQG	ENOG411DV4A	0.016348956599	Peptide-N4-(N-acetyl-beta-glucosaminyl)asparagine amidase	serine carboxypeptidase-like
ENOG411DTUQ	ENOG411DXD9	0.0163487068487	V-type proton ATPase subunit	phosphatase
ENOG411DQJ5	ENOG411DV79	0.0163485958486	NHL repeat-containing protein	Transcription factor
ENOG411DTSS	ENOG411E43J	0.0163485958486	riboflavin biosynthesis protein	Participates in electron transfer between P700 and the cytochrome b6-f complex in photosystem I
ENOG411DU4U	ENOG411DX15	0.0163484848485	Ubiquitin-protein ligase	ubiquitin-conjugating enzyme
ENOG411DPPF	ENOG411E07Y	0.0163483460983	Glycosyl hydrolases family 28	cation-chloride co-transporter
ENOG411DW79	ENOG411EKTV	0.0163483044733	nucleolar protein	NA
ENOG411DST4	ENOG411DVRU	0.0163481240981	ABC transporter G family member	L-ascorbate
ENOG411DSME	ENOG411EK79	0.0163480963481	NA	Ubiquitin-2 like Rad60 SUMO-like
ENOG411DQGB	ENOG411EMG5	0.0163480963481	VID27 cytoplasmic protein	Homocysteine s-methyltransferase
ENOG411DVWE	ENOG411DYRG	0.0163480963481	Regulator of chromosome condensation	translationally-controlled tumor protein homolog
ENOG411DRB1	ENOG411DWIU	0.0163480392157	Cyclin-dependent kinase	Pre-mRNA-splicing factor ATP-dependent RNA helicase
ENOG411DW34	ENOG411DXJV	0.016347985348	ubiquitin conjugation factor	Tubulin-specific chaperone
ENOG411DT5Q	ENOG411DWA7	0.016347985348	Protein of unknown function (DUF1682)	exocyst complex component
ENOG411DS1G	ENOG411EMQU	0.0163477633478	Phosphoribosylaminoimidazole-succinocarboxamide synthase	NA
ENOG411DPR9	ENOG411DYAF	0.0163477633478	DNA-directed RNA polymerase	Ribosomal RNA processing protein 36
ENOG411DR1Y	ENOG411DWKC	0.0163477355977	E3 ubiquitin-protein ligase	protein RIC1 homolog
ENOG411DVEG	ENOG411DZI4	0.0163474025974	66 kDa stress	fasciclin-like arabinogalactan protein
ENOG411DZV7	ENOG411DZXH	0.0163472360972	oxidoreductase activity	Inherit from euNOG: expressed protein
ENOG411DUJ6	ENOG411DV1C	0.0163471250971	Tetratricopeptide repeat	60S ribosomal protein
ENOG411DQFA	ENOG411DQNW	0.0163471250971	GPCR-type G protein	efflux antiporter
ENOG411DPX3	ENOG411DU9U	0.016347041847	strictosidine synthase	Pyruvate kinase
ENOG411DQGC	ENOG411DXDT	0.016347041847	6-phosphofructo-2-kinase	glucose-6-phosphate isomerase
ENOG411DS2X	ENOG411DUDB	0.016347041847	D-2-hydroxyglutarate dehydrogenase	PP2A regulatory subunit
ENOG411DUTR	ENOG411DXT1	0.016347041847	Shikimate kinase	fructose-bisphosphate aldolase
ENOG411DZV7	ENOG411EMCW	0.016347041847	oxidoreductase activity	membrane
ENOG411DQPN	ENOG411DXFY	0.016347041847	beta-amylase	citrate synthase
ENOG411E1BT	ENOG411EKIF	0.016347041847	nucleotide-sensitive chloride conductance regulator	serine threonine-protein phosphatase
ENOG411DY2G	ENOG411DZ3F	0.016347041847	Carotenoid cleavage dioxygenase	Remorin family
ENOG411DTMP	ENOG411EKIA	0.016347041847	Superkiller viralicidic activity 2-like	serine threonine-protein phosphatase
ENOG411DSKQ	ENOG411DYXS	0.016347041847	protease	prohibitin 2
ENOG411DXFG	ENOG411E214	0.016347041847	Inherit from euNOG: Conserved hypothetical protein	nudix hydrolase 26
ENOG411DWZB	ENOG411DY1G	0.016347041847	fumarylacetoacetase EC 3.7.1.2	2OG-Fe(II) oxygenase superfamily
ENOG411DU3X	ENOG411EKIF	0.016347041847	4-hydroxy-3-methylbut-2-enyl diphosphate	serine threonine-protein phosphatase
ENOG411DRRV	ENOG411E543	0.0163468720822	NA	thioredoxin x
ENOG411DUX8	ENOG411E35B	0.0163468253968	Domain of unknown function (DUF3411)	Ribosomal protein L18e/L15
ENOG411DRE4	ENOG411E09U	0.0163465423465	DNA repair protein	ubiquitin interaction motif-containing protein
ENOG411DY63	ENOG411E7AY	0.0163464950083	Haloacid dehalogenase-like hydrolase domain-containing protein	NA
ENOG411DRTQ	ENOG411DVFP	0.0163463203463	Plant lipoxygenase may be involved in a number of diverse aspects of plant physiology including growth and development pest resistance and senescence or responses to wounding (By similarity)	senescence-associated protein
ENOG411DS20	ENOG411DUCP	0.0163463203463	ATP-dependent zinc metalloprotease FTSH	Ser Thr protein phosphatase family protein
ENOG411DW5V	ENOG411EMRG	0.0163463203463	cysteine and histidine-rich domain-containing protein	Aspartate carbamoyltransferase
ENOG411E2WH	ENOG411E44M	0.0163463203463	Core component of nucleosome. Nucleosomes wrap and compact DNA into chromatin limiting DNA accessibility to the cellular machineries which require DNA as a template. Histones thereby play a central role in transcription regulation DNA repair DNA replication and chromosomal stability. DNA accessibility is regulated via a complex set of post-translational modifications of histones also called histone code and nucleosome remodeling	NA
ENOG411DTQ8	ENOG411DYPR	0.0163463203463	acetylglutamate kinase	histidine protein methyltransferase 1 homolog
ENOG411DWK6	ENOG411E316	0.0163463203463	glyceraldehyde-3-phosphate dehydrogenase	kDa class III heat shock
ENOG411DQ7J	ENOG411DRVJ	0.0163463203463	Inherit from KOG: dihydrodiol dehydrogenase	Carrier protein that may be involved in membrane- trafficking events associated with cell plate formation during cytokinesis. Binds to some hydrophobic molecules such as phosphoinositides and promotes their transfer between the different cellular sites (By similarity)
ENOG411DZ1N	ENOG411DZEA	0.0163463203463	UDP-glucoronosyl and UDP-glucosyl transferase	UDP-Glycosyltransferase
ENOG411DTDI	ENOG411E19Y	0.0163463203463	tRNA threonylcarbamoyladenosine biosynthesis protein	Catalyzes the formation of formate and 2-keto-4- methylthiobutyrate (KMTB) from 12-dihydroxy-3-keto-5- methylthiopentene (DHK-MTPene) (By similarity)
ENOG411DUAK	ENOG411DUAN	0.0163463203463	GEM-like protein	stromal 70 kDa heat shock-related protein
ENOG411DU6X	ENOG411DUVH	0.0163463203463	NA	Ankyrin repeat
ENOG411DV5J	ENOG411DY6N	0.0163463203463	transmembrane protein 120	Protein of unknown function (DUF632)
ENOG411DQSN	ENOG411DQWJ	0.0163463203463	U-box domain-containing protein	AP-2 complex subunit
ENOG411DSMJ	ENOG411DX2J	0.0163463203463	Long chain acyl-CoA synthetase	glucose-6-phosphate phosphate translocator
ENOG411DZ7Y	ENOG411E1VM	0.0163463203463	2-hydroxyacyl-CoA	VHS and GAT domain containing protein expressed
ENOG411DTXB	ENOG411DX4B	0.0163463203463	1-aminocyclopropane-1-carboxylate	cinnamyl alcohol
ENOG411DTXI	ENOG411E6PN	0.0163463203463	Vacuolar protein sorting-associated protein	UPF0631 protein
ENOG411DPQC	ENOG411DRQ6	0.0163463203463	suppressor of G2 allele of SKP1	ethanolamine kinase
ENOG411DUJY	ENOG411DYAE	0.0163463203463	inositol hexakisphosphate and diphosphoinositol-pentakisphosphate	zinc finger CCCH domain-containing protein
ENOG411DPRN	ENOG411DQMP	0.0163463203463	Dienelactone hydrolase family	ABC transporter G family member
ENOG411DTIX	ENOG411DWAF	0.0163463203463	geranyl diphosphate synthase	Annexin Arabidopsis
ENOG411DQ4D	ENOG411E14H	0.0163463203463	Converts stearoyl-ACP to oleoyl-ACP by introduction of a cis double bond between carbons Delta(9) and Delta(10) of the acyl chain	Inherit from KOG: ribonuclease P MRP 25kDa
ENOG411DW2S	ENOG411DXT8	0.0163463203463	zinc finger CCCH domain-containing protein	ankyrin repeat and zinc finger domain-containing protein 1-like
ENOG411DUK0	ENOG411DVDX	0.0163463203463	threonine synthase	ubiquitin carboxyl-terminal hydrolase
ENOG411DSGW	ENOG411E42N	0.0163463203463	phosphopantothenate--cysteine ligase	dihydroneopterin aldolase
ENOG411DTC6	ENOG411DWBG	0.0163463203463	glutathione synthetase	sirohydrochlorin
ENOG411DR00	ENOG411DV5J	0.0163463203463	Component of the eukaryotic translation initiation factor 3 (eIF-3) complex (By similarity)	transmembrane protein 120
ENOG411DWN2	ENOG411DXW6	0.0163463203463	Inherit from NOG: proton pump interactor	DEAD-box ATP-dependent RNA helicase
ENOG411DURH	ENOG411E4SR	0.0163461538462	serine carboxypeptidase S28 family protein	Small ubiquitin-related modifier
ENOG411E3NI	ENOG411E613	0.0163460705961	Plastocyanin-like domain	Ferredoxin thioredoxin reductase variable alpha chain
ENOG411DSBP	ENOG411DT88	0.016345959596	fructose-16-bisphosphatase	elongation factor G
ENOG411DTJC	ENOG411DUX9	0.016345959596	Uroporphyrinogen-III synthase	protease Do-like 8
ENOG411DSDX	ENOG411DYJW	0.016345959596	Blue-light photoreceptor	leucine-rich repeat receptor-like serine threonine-protein kinase
ENOG411DSA2	ENOG411DXTQ	0.016345959596	cobra-like protein	NA
ENOG411DUYG	ENOG411E4T7	0.016345959596	Solute carrier family 25 member	NA
ENOG411DT5Y	ENOG411E0FB	0.016345959596	UPF0160 protein MYG1	Fumarate hydratase
ENOG411DS1U	ENOG411DXS7	0.016345959596	peroxidase	YT521-B-like domain
ENOG411DT07	ENOG411DXGQ	0.016345959596	WD repeat-containing protein 89	NOL1 NOP2 sun family protein
ENOG411DR6P	ENOG411DSG2	0.016345959596	L-ascorbate oxidase homolog	Aspartate aminotransferase
ENOG411DTQY	ENOG411DUP2	0.016345959596	ABC transporter C family member	Kinesin motor domain domain containing protein expressed
ENOG411DRQZ	ENOG411DZRZ	0.016345959596	brefeldin A-inhibited guanine nucleotide-exchange protein	Apoptosis-inducing factor homolog
ENOG411DPQH	ENOG411DTC6	0.016345959596	1-aminocyclopropane-1-carboxylate oxidase	glutathione synthetase
ENOG411DVGN	ENOG411E8GM	0.016345959596	60S ribosomal export protein	50S ribosomal protein L32 chloroplastic
ENOG411DQC4	ENOG411DQHJ	0.016345959596	glucan endo-1-3-beta-glucosidase	NADH dehydrogenase (ubiquinone) flavoprotein 1
ENOG411DPQC	ENOG411DQWZ	0.016345959596	suppressor of G2 allele of SKP1	zinc finger protein
ENOG411DT5X	ENOG411DWEM	0.016345959596	Ribosomal RNA large subunit methyltransferase	DIS3-like exonuclease 2-like
ENOG411DTQ7	ENOG411E063	0.016345959596	Chaperonin	Pfam:Invertase_neut
ENOG411DV5K	ENOG411DW0I	0.016345959596	Aminotransferase	Eukaryotic translation initiation factor 4B
ENOG411DQ3S	ENOG411EMRJ	0.016345959596	Nucleosome chromatin assembly	HAT
ENOG411DWT9	ENOG411E570	0.016345959596	ADPATP carrier protein	Core subunit of the mitochondrial membrane respiratory chain NADH dehydrogenase (Complex I) that is believed to belong to the minimal assembly required for catalysis. Complex I functions in the transfer of electrons from NADH to the respiratory chain. The immediate electron acceptor for the enzyme is believed to be ubiquinone (By similarity)
ENOG411DSK3	ENOG411DX5U	0.016345959596	60S ribosomal protein	pheophorbide a oxygenase
ENOG411DPT3	ENOG411DT23	0.016345959596	Polyadenylate-binding protein	Catalyzes the oxidation of uric acid to 5- hydroxyisourate which is further processed to form (S)-allantoin (By similarity)
ENOG411DQB1	ENOG411DRGX	0.016345959596	40S ribosomal protein S3a	DNA-binding protein
ENOG411DWAX	ENOG411E49A	0.016345959596	LRR	oleosin 16 kDa-like
ENOG411DPSP	ENOG411DT02	0.016345959596	riboflavin biosynthesis protein	chaperone protein
ENOG411DPU3	ENOG411E5R6	0.016345959596	TIM-barrel signal transduction protein	NA
ENOG411DZTV	ENOG411E3KJ	0.016345959596	Clathrin interactor EPSIN	Electron carrier protein. The oxidized form of the cytochrome c heme group can accept an electron from the heme group of the cytochrome c1 subunit of cytochrome reductase. Cytochrome c then transfers this electron to the cytochrome oxidase complex the final protein carrier in the mitochondrial electron-transport chain (By similarity)
ENOG411DVC7	ENOG411DZV8	0.016345959596	L-type lectin-domain containing receptor kinase	dnaJ homolog subfamily C member
ENOG411DQ9C	ENOG411DRC8	0.016345959596	NA	potassium transporter
ENOG411DRIA	ENOG411DVNC	0.0163458208458	Coiled-coil domain-containing protein	nuclease
ENOG411DSRQ	ENOG411DVMN	0.0163455988456	subtilisin-like	cofactor sulfurase
ENOG411DQ39	ENOG411DTAB	0.0163455988456	splicing factor U2af large subunit	4-coumarate--CoA ligase-like
ENOG411DVZ0	ENOG411DW9W	0.0163455988456	DEAD-box ATP-dependent RNA helicase	Pectate lyase
ENOG411DWAN	ENOG411DWGH	0.0163455988456	Acyltransferase	NA
ENOG411DQ8E	ENOG411DVEW	0.0163455988456	Inherit from KOG: tRNA-splicing endonuclease positive	2-oxoisovalerate dehydrogenase subunit alpha
ENOG411DRBI	ENOG411DXJB	0.0163455988456	Pyruvate kinase	phosphatidylserine decarboxylase
ENOG411DXPP	ENOG411E0JK	0.0163455988456	ATP synthase gamma chain	The proteasome is a multicatalytic proteinase complex which is characterized by its ability to cleave peptides with Arg Phe Tyr Leu and Glu adjacent to the leaving group at neutral or slightly basic pH. The proteasome has an ATP-dependent proteolytic activity
ENOG411DR05	ENOG411DSP4	0.0163455988456	Kelch domain-containing protein	RNA polymerase III transcription factor (TF)IIIC subunit
ENOG411E05K	ENOG411E06G	0.0163455988456	Histone-lysine N-methyltransferase H3 lysine-9	calmodulin-binding transcription activator
ENOG411DYXD	ENOG411DZ0X	0.0163455988456	26S proteasome non-ATPase regulatory subunit	BSD domain-containing protein
ENOG411DQ6A	ENOG411DZ01	0.0163455988456	type I inositol-145-trisphosphate 5-phosphatase	Zinc finger protein
ENOG411DSRT	ENOG411DWFM	0.0163455988456	Ubiquitin-protein ligase	DNA replication licensing factor
ENOG411DXAX	ENOG411E9GE	0.0163455988456	Putative integral membrane protein conserved region (DUF2404)	Major intrinsic protein
ENOG411DX7Z	ENOG411EDFU	0.0163455988456	D-lactate dehydrogenase cytochrome	ubiquitin carboxyl-terminal hydrolase
ENOG411DQPH	ENOG411DRZR	0.0163455988456	IF-3 binds to the 30S ribosomal subunit and shifts the equilibrum between 70S ribosomes and their 50S and 30S subunits in favor of the free subunits thus enhancing the availability of 30S subunits on which protein synthesis initiation begins (By similarity)	membrane steroid-binding protein
ENOG411DT73	ENOG411DYDC	0.0163455988456	tryptophanyl-trna	aspartic proteinase
ENOG411E3B6	ENOG411E9F1	0.0163455988456	clp protease-related protein At4g12060 chloroplastic-like	tgg1 bglu38 tgg1 (thioglucoside glucohydrolase 1)
ENOG411DQAJ	ENOG411EKY8	0.0163455988456	The coatomer is a cytosolic protein complex that binds to dilysine motifs and reversibly associates with Golgi non- clathrin-coated vesicles which further mediate biosynthetic protein transport from the ER via the Golgi up to the trans Golgi network. Coatomer complex is required for budding from Golgi membranes and is essential for the retrograde Golgi-to-ER transport of dilysine-tagged proteins (By similarity)	NA
ENOG411DT81	ENOG411E2Y0	0.0163455988456	Choline-phosphate cytidylyltransferase	Inherit from NOG: expressed protein
ENOG411DTWY	ENOG411DV54	0.0163455988456	V-type proton ATPase catalytic subunit	Cysteine proteinase inhibitor
ENOG411DVEW	ENOG411DVK5	0.0163455988456	2-oxoisovalerate dehydrogenase subunit alpha	ACT domain
ENOG411DSFK	ENOG411DYQA	0.0163455988456	Elongation factor	Protein of unknown function (DUF933)
ENOG411DQRZ	ENOG411DUEU	0.0163455988456	Pfam:RanBPM_CRA	lysyl-trna synthetase
ENOG411DQ24	ENOG411DSBV	0.0163455988456	protein synthesis. May act as a fidelity factor of the translation reaction by catalyzing a one- codon backward translocation of tRNAs on improperly translocated ribosomes	2-oxoisovalerate dehydrogenase subunit beta
ENOG411DQD5	ENOG411DX4U	0.0163455988456	Pyruvate dehydrogenase E1	Universal stress protein
ENOG411DSR8	ENOG411E08A	0.0163455988456	Short-chain type dehydrogenase	calcium-transporting ATPase 9 plasma membrane-type-like
ENOG411DSWP	ENOG411DTMM	0.0163455988456	beta-hexosaminidase	Pentatricopeptide repeat-containing protein
ENOG411DXE6	ENOG411E0PG	0.0163455988456	E3 ubiquitin-protein ligase	Ribosomal protein S9
ENOG411DQMU	ENOG411DYNP	0.0163455988456	AAA-type ATPase family protein	acyl-CoA-binding domain-containing protein
ENOG411DV37	ENOG411DYCD	0.0163455988456	plastid-lipid-associated protein 4	UPF0510 protein INM02-like
ENOG411DSNM	ENOG411E587	0.0163455988456	pleiotropic drug resistance	V-type proton ATPase subunit
ENOG411DXCE	ENOG411E41S	0.0163455988456	Binds specifically and directly to substrates containing either a simple or bipartite NLS motif. Promotes docking of import substrates to the nuclear envelope (By similarity)	NA
ENOG411DQ4K	ENOG411DT29	0.0163455798587	NADP-dependent D-sorbitol-6-phosphate	phosphoserine phosphatase
ENOG411DX0C	ENOG411E0B3	0.0163453490953	Protein of unknown function (DUF616)	60s ribosomal protein l18a-1
ENOG411E0WJ	ENOG411E7U1	0.0163453165192	inorganic pyrophosphatase	NA
ENOG411E2W3	ENOG411E4H7	0.0163452380952	Alba	cell redox homeostasis
ENOG411DQD8	ENOG411DSDT	0.0163452380952	adenosylhomocysteinase	phosphomannomutase
ENOG411DSHV	ENOG411DZJV	0.0163452380952	Glutathione S-transferase	)-oxidoreductase
ENOG411DSMW	ENOG411E4H2	0.0163452380952	Mitochondrial GTPase involved in mitochondrial trafficking (By similarity)	high mobility group
ENOG411DQGQ	ENOG411DTJC	0.0163452380952	serine threonine-protein phosphatase	Uroporphyrinogen-III synthase
ENOG411DUPS	ENOG411EM2Y	0.0163452380952	Nuclear movement family protein	Glycine-rich RNA-binding protein 2
ENOG411DSR7	ENOG411DZ9U	0.0163452380952	Ectonucleoside triphosphate diphosphohydrolase	regulation of cyclin-dependent protein serine/threonine kinase activity
ENOG411DU2A	ENOG411E4KJ	0.0163452380952	Protein kinase domain	Inherit from NOG: Early fruit mRNA
ENOG411DPZU	ENOG411E0HW	0.0163452380952	dnaJ homolog subfamily C member	ribosomal protein S2
ENOG411DREA	ENOG411DRXK	0.0163452380952	Converts adenosine 3'-phosphate 5'-phosphosulfate (PAPS) to adenosine 5'-phosphosulfate (APS) and 3'(2')-phosphoadenosine 5'- phosphate (PAP) to AMP	Holocarboxylase synthetase
ENOG411DQMX	ENOG411DW1C	0.0163452380952	WD repeat-containing protein 20-like	SpoU rRNA Methylase family
ENOG411DT0V	ENOG411ECUF	0.0163452380952	Single-stranded DNA-binding protein that functions in both chloroplasts and nucleus. In chloroplasts maintains plastid genome stability by preventing break-induced and short homology- dependent illegitimate recombinations. In	Short chain alpha-hydroxy acid oxidase
ENOG411DWX7	ENOG411E3MR	0.0163452380952	Alcohol dehydrogenase GroES-like domain	ribosomal protein
ENOG411DPNR	ENOG411DQ8W	0.0163452380952	syntaxin	Glycerol-3-phosphate dehydrogenase
ENOG411DTYD	ENOG411EM2Y	0.0163452380952	LL-diaminopimelate aminotransferase	Glycine-rich RNA-binding protein 2
ENOG411DRQK	ENOG411EM7T	0.0163452380952	ribosomal protein L6	DnaJ domain
ENOG411DQ5N	ENOG411DQH1	0.0163452380952	receptor-like protein kinase	Inherit from KOG: Family with sequence similarity 108 member
ENOG411DT5I	ENOG411DY3T	0.0163452380952	NA	Isocitrate dehydrogenase NADP
ENOG411DVZU	ENOG411DWX7	0.0163452380952	Methyltransferase-like protein	Alcohol dehydrogenase GroES-like domain
ENOG411DXD3	ENOG411DXTZ	0.0163452380952	3-hydroxyisobutyryl-CoA hydrolase	U4 U6 small nuclear ribonucleoprotein
ENOG411DTPI	ENOG411DUF9	0.0163452380952	efflux antiporter	Component of the eukaryotic translation initiation factor 3 (eIF-3) complex which is involved in protein synthesis and together with other initiation factors stimulates binding of mRNA and methionyl-tRNAi to the 40S ribosome (By similarity)
ENOG411DR52	ENOG411DVNF	0.0163452380952	Dihydroorotate dehydrogenase	SCAMP family
ENOG411DQR2	ENOG411DWK1	0.0163452380952	Endoplasmic reticulum-Golgi intermediate compartment protein	serine threonine-protein kinase
ENOG411DRGE	ENOG411DTNN	0.0163452380952	Origin recognition complex subunit	helicase
ENOG411DRBQ	ENOG411DT02	0.0163452380952	Domain of unknown function DUF220	chaperone protein
ENOG411DTJW	ENOG411DV6W	0.0163452380952	Regulatory-associated protein of	NADH dehydrogenase ubiquinone iron-sulfur protein 8
ENOG411DQVB	ENOG411EKQP	0.0163452380952	TLDc	Isocitrate lyase family
ENOG411DSJ3	ENOG411DZUJ	0.0163452380952	mannose-1-phosphate guanylyltransferase	ubiquitin carboxyl-terminal hydrolase isozyme
ENOG411DRSJ	ENOG411EKXP	0.0163452380952	domain-containing protein	cell division protein FtsY
ENOG411DX9Z	ENOG411EMN7	0.0163452380952	Haloacid dehalogenase-like hydrolase domain-containing protein	Glyoxalase/Bleomycin resistance protein/Dioxygenase superfamily
ENOG411DW47	ENOG411DW5Z	0.0163452380952	Occurs in almost all aerobically respiring organisms and serves to protect cells from the toxic effects of hydrogen peroxide (By similarity)	Transcription factor
ENOG411DRVS	ENOG411EKZT	0.0163452380952	npl4-like protein	snf1-related protein kinase regulatory subunit
ENOG411DPQI	ENOG411DUB8	0.0163452380952	Solanesyl diphosphate synthase	3-oxoacyl- acyl-carrier-protein synthase
ENOG411DR5S	ENOG411EMKX	0.0163452380952	Protein of unknown function (DUF544)	Stores iron in a soluble non-toxic readily available form. Important for iron homeostasis (By similarity)
ENOG411DS01	ENOG411DVEH	0.0163452380952	lactation elevated protein	DNA repair protein
ENOG411DSR8	ENOG411DU35	0.0163452380952	Short-chain type dehydrogenase	Bifunctional protein
ENOG411DSPR	ENOG411DT93	0.0163452380952	exportin-1	riboflavin kinase (EC 2.7.1.26)
ENOG411DQNC	ENOG411DR6E	0.0163452380952	GTP-binding protein that may be involved in cell development (By similarity)	NA
ENOG411DRDC	ENOG411DVT4	0.0163452380952	DNA binding	Specifically methylates the N1 position of guanosine-37 in various cytoplasmic and mitochondrial tRNAs. Methylation is not dependent on the nature of the nucleoside 5' of the target nucleoside. This is the first step in the biosynthesis of wybutosine (yW) a modified base adjacent to the anticodon of tRNAs and required for accurate decoding (By similarity)
ENOG411DXKJ	ENOG411DYW3	0.0163452380952	ATP-dependent zinc metalloprotease FTSH 12	RAB
ENOG411DRB8	ENOG411DUYC	0.0163452380952	gata transcription factor	developmentally regulated
ENOG411DSBX	ENOG411E6FJ	0.0163452380952	translocon at the outer envelope membrane of chloroplasts 75-III	Histone H1
ENOG411DQ3N	ENOG411DZEB	0.0163452380952	Nucleotide-diphospho-sugar transferase	NA
ENOG411DQQU	ENOG411DRZJ	0.0163452380952	3-hydroxyisobutyrate dehydrogenase	pyrophosphate--fructose 6-phosphate 1-phosphotransferase
ENOG411DPU0	ENOG411DSZ2	0.0163452380952	Uridylate	Stores iron in a soluble non-toxic readily available form. Important for iron homeostasis (By similarity)
ENOG411DYE3	ENOG411E4Z0	0.0163452380952	Tho complex subunit	This b-type cytochrome is tightly associated with the reaction center of photosystem II and possibly is part of the water-oxidation complex
ENOG411DPSQ	ENOG411DZB0	0.0163452380952	nucleobase-ascorbate transporter	choline transporter-like protein
ENOG411EKPZ	ENOG411EKSJ	0.0163452380952	PUB domain	dethiobiotin synthase activity
ENOG411DSSU	ENOG411DZB3	0.0163452380952	Inherit from KOG: Strawberry notch homolog	calcium-dependent protein kinase
ENOG411DVA5	ENOG411DXY9	0.0163452380952	expressed protein	zinc finger
ENOG411DX2J	ENOG411EMHT	0.0163452380952	glucose-6-phosphate phosphate translocator	Armadillo/beta-catenin-like repeat
ENOG411DR5S	ENOG411DRQ0	0.0163452380952	Protein of unknown function (DUF544)	NA
ENOG411DS0H	ENOG411DTBG	0.0163452380952	Thylakoid lumenal 16.5 kDa protein	Esterase lipase thioesterase family protein
ENOG411DXPE	ENOG411DXPT	0.0163452380952	Hemimethylated DNA-binding protein YccV like	abscisic acid receptor
ENOG411DU0M	ENOG411DUU7	0.0163452380952	ubiquitin-conjugating enzyme	Aspartate aminotransferase
ENOG411DQ6Z	ENOG411DW05	0.0163452380952	pre-mRNA-processing-splicing factor	leucine-rich repeat receptor-like tyrosine-protein kinase
ENOG411DWP2	ENOG411DWRH	0.0163452380952	2-C-methyl-D-erythritol 4-phosphate cytidylyltransferase	allantoinase
ENOG411DS0Q	ENOG411E1HM	0.0163452380952	DUF246 domain-containing protein	Retrotransposon protein
ENOG411DPNJ	ENOG411DZJ1	0.0163452380952	Dynamin family	CO_deh_flav_C
ENOG411DWKD	ENOG411DXQ1	0.0163452380952	WD domain G-beta repeat	Coiled-coil domain-containing protein
ENOG411DZ3U	ENOG411E44W	0.0163452380952	NA	Heat Shock Protein
ENOG411DWJ3	ENOG411E3DU	0.0163452380952	COP9 signalosome complex subunit	mitochondrial glycoprotein
ENOG411DRMP	ENOG411EKY8	0.0163452380952	chloride channel	NA
ENOG411DSK0	ENOG411E0D9	0.0163452380952	von Willebrand factor type A domain containing protein expressed	ACT domain
ENOG411DUHT	ENOG411E2KZ	0.0163452380952	Carboxylesterase family	Ferredoxin
ENOG411DR1T	ENOG411DWWS	0.0163452380952	Mitochondrial carrier protein	mannosyl-oligosaccharide
ENOG411DRWY	ENOG411DXRG	0.0163452380952	Protein of unknown function (DUF3353)	Tetraspanin family
ENOG411DVEF	ENOG411DW1G	0.0163452380952	Demethylates proteins that have been reversibly carboxymethylated (By similarity)	syntaxin of plants
ENOG411DXZ2	ENOG411DZB3	0.0163452380952	general transcription factor IIE subunit 1-like	calcium-dependent protein kinase
ENOG411DPRW	ENOG411DQ00	0.0163452380952	lysyl-trna synthetase	Inositol-tetrakisphosphate 1-kinase
ENOG411DPR3	ENOG411DQYV	0.0163452380952	ras-related protein	eukaryotic translation initiation factor 2
ENOG411DQP9	ENOG411DVDP	0.0163452380952	copper-transporting ATPase	Peptidase family C50
ENOG411DTP0	ENOG411DZBA	0.0163452380952	K00852 ribokinase EC 2.7.1.15	beta-amylase
ENOG411DQK6	ENOG411DREJ	0.0163452380952	)-oxidoreductase	peptide transporter
ENOG411DU2D	ENOG411DYU0	0.0163452380952	phosphatase 2C	reductase
ENOG411DTYZ	ENOG411E0WJ	0.0163452380952	TOM1-like protein	inorganic pyrophosphatase
ENOG411DUXP	ENOG411DWYP	0.0163452380952	serine-glyoxylate	caffeic acid
ENOG411DR9N	ENOG411DT30	0.0163452380952	phosphoadenosine phosphosulfate (PAPS) reductase family protein	hydroxymethylglutaryl-CoA synthase
ENOG411DSEE	ENOG411DVDK	0.0163452380952	AP-1 complex subunit	Plant synaptotagmin
ENOG411DSWQ	ENOG411DTJC	0.0163452380952	Heme oxygenase	Uroporphyrinogen-III synthase
ENOG411DR59	ENOG411DU0C	0.0163452380952	Protein BCCIP homolog	alpha-amylase
ENOG411DQI0	ENOG411DRTA	0.0163452380952	DAG protein	3-hydroxyisobutyryl-CoA hydrolase-like protein
ENOG411DQYV	ENOG411DSD0	0.0163452380952	eukaryotic translation initiation factor 2	amino acid
ENOG411DZA0	ENOG411E00S	0.0163452380952	ZnF_RBZ	ubiquitin carboxyl-terminal hydrolase
ENOG411DQ32	ENOG411DQHX	0.0163452380952	Inherit from COG: nitroreductase	CAS/CSE protein C-terminus
ENOG411DPWM	ENOG411DXVG	0.0163452380952	SWI SNF complex component SNF12	saccharopine dehydrogenase
ENOG411DQ76	ENOG411DVDD	0.0163452380952	Pentatricopeptide repeat-containing protein At1g74850	PA domain
ENOG411DW59	ENOG411DYXS	0.0163452380952	cytokinin	prohibitin 2
ENOG411DT8K	ENOG411DXYB	0.0163452380952	cytochrome P450	ATP-dependent Clp protease ATP-binding subunit clpA
ENOG411DW95	ENOG411DWZB	0.0163452380952	Alcohol dehydrogenase-like	fumarylacetoacetase EC 3.7.1.2
ENOG411DYDH	ENOG411DZZD	0.0163452380952	synthase	UDP-arabinopyranose mutase
ENOG411DQZI	ENOG411E0J7	0.0163452380952	L-galactono-14-lactone dehydrogenase	vacuolar-sorting receptor
ENOG411DSBB	ENOG411DY5Z	0.0163452380952	eukaryotic translation initiation factor 2	Transcription factor
ENOG411DQZ5	ENOG411DXQC	0.0163452380952	acyl-CoA synthetase	monocopper oxidase-like protein
ENOG411DRB8	ENOG411DZJB	0.0163452380952	gata transcription factor	argininosuccinate synthase
ENOG411DQJ2	ENOG411E0KT	0.0163452380952	Uncharacterised ACR YggU family COG1872	auxin-induced protein
ENOG411DRST	ENOG411DSWA	0.0163452380952	acyl-coenzyme A oxidase	Bifunctional serine threonine kinase and phosphorylase involved in the dark light-mediated regulation of PPDK by catalyzing its phosphorylation dephosphorylation. Dark light- induced changes in stromal concentrations of the competing ADP and Pi substrates govern the direction of the reaction. In the dark phosphorylates the catalytic intermediate of PPDK (PPDK-HisP) inactivating it. Light exposure induces the phosphorolysis reaction that reactivates PPDK
ENOG411DR5R	ENOG411DSDF	0.0163452380952	Quinone oxidoreductase	Peroxiredoxin
ENOG411DS64	ENOG411DTV3	0.0163452380952	transmembrane protein 115-like	60S ribosomal protein L13
ENOG411DS5R	ENOG411DUN6	0.0163452380952	UPF0061 protein	NA
ENOG411DX25	ENOG411EKWD	0.0163452380952	Rab proteins geranylgeranyltransferase component	phosphatidylcholine 1-acylhydrolase activity
ENOG411DW73	ENOG411EKJB	0.0163452380952	Transcription elongation factor	Dehydrogenase
ENOG411DR84	ENOG411DX3P	0.0163450993451	Eukaryotic peptide chain release factor subunit	Vacuolar protein sorting-associated protein
ENOG411DSHV	ENOG411E0BA	0.0163450993451	Glutathione S-transferase	Targeting protein for Xklp2 (TPX2)
ENOG411DT0G	ENOG411DTQA	0.016344988345	carrier protein transacylase	serine carboxypeptidase-like
ENOG411DR7A	ENOG411E0WZ	0.016344988345	Protein disulfide isomerase	NA
ENOG411DT79	ENOG411DV6I	0.016344988345	soul heme-binding	Thiamine biosynthesis protein ThiC
ENOG411DWAN	ENOG411E4H7	0.016344988345	Acyltransferase	cell redox homeostasis
ENOG411DPV2	ENOG411E5MC	0.016344858358	Thylakoid lumenal 29 kDa protein	Protein of unknown function (DUF2996)
ENOG411DQZW	ENOG411E2KA	0.0163447924624	chlorophyll(ide) b reductase NOL chloroplastic-like	40S ribosomal protein
ENOG411DU01	ENOG411DZ1N	0.0163447098138	Leukotriene A-4	UDP-glucoronosyl and UDP-glucosyl transferase
ENOG411DSMZ	ENOG411DU2D	0.0163446275946	Phosphoglucan water dikinase	phosphatase 2C
ENOG411DT81	ENOG411DX9D	0.0163446275946	Choline-phosphate cytidylyltransferase	Importin beta-2 subunit family protein
ENOG411DS0U	ENOG411E0Z4	0.0163446275946	ER lumen protein retaining	NA
ENOG411DQPS	ENOG411E2PI	0.0163446275946	calcium-dependent protein kinase	Inherit from KOG: Transmembrane protein 205
ENOG411DV9A	ENOG411DVE2	0.0163446275946	Katanin p60 ATPase-containing subunit	S_TKc
ENOG411DUZ0	ENOG411EMDM	0.0163444888445	alpha-mannosidase	smr domain containing protein
ENOG411DR4Z	ENOG411DWXF	0.0163444888445	phosphatase 2C	PsbP-like protein
ENOG411DWT8	ENOG411ECKQ	0.0163443778444	Hydrolyzes glycerol-phospholipids at the terminal phosphodiesteric bond (By similarity)	Argonaute protein group source
ENOG411DRJE	ENOG411DWZH	0.0163443778444	kelch repeat-containing protein	Ribosomal protein S9
ENOG411DVR8	ENOG411DXCN	0.0163443778444	Amino acid kinase family	tRNA synthetases class I (I L M and V)
ENOG411DTNM	ENOG411DUX6	0.0163441558442	UDP-sulfoquinovose synthase	peroxisomal fatty acid beta-oxidation multifunctional protein
ENOG411DRGZ	ENOG411EMG8	0.016344017094	Methionyl-trna	37 kDa inner envelope membrane protein
ENOG411DPNR	ENOG411DT22	0.016343975469	syntaxin	cellulose synthase A catalytic subunit
ENOG411DRTM	ENOG411DY7G	0.0163437950938	Dehydrogenase	Zinc finger protein
ENOG411ECPP	ENOG411EM33	0.0163437950938	carbonic anhydrase	La protein
ENOG411DQK5	ENOG411DYMH	0.0163436147186	ras-related protein	Transmembrane emp24 domain-containing protein
ENOG411DSBB	ENOG411E3EZ	0.0163435263567	eukaryotic translation initiation factor 2	Photosystem II reaction center PSB28 protein
ENOG411DQWD	ENOG411DWE0	0.0163434343434	Diaminopimelate epimerase	3-hydroxybutyryl-CoA
ENOG411DUCB	ENOG411DX46	0.0163434343434	Translocon-associated protein	Protein of unknown function (DUF502)
ENOG411DTDQ	ENOG411DZ3M	0.0163434343434	ADP-ribosylation factor GTPase-activating protein	Brefeldin A-inhibited guanine nucleotide-exchange protein
ENOG411DQ8W	ENOG411DV1K	0.0163434343434	Glycerol-3-phosphate dehydrogenase	NA
ENOG411DQUH	ENOG411E63B	0.0163434343434	N(alpha)-acetyltransferase 16 NatA auxiliary	Complex 1 protein (LYR family)
ENOG411DVQV	ENOG411DX0C	0.0163434343434	glycoprotein 3-alpha-L-fucosyltransferase	Protein of unknown function (DUF616)
ENOG411DVX1	ENOG411DX05	0.0163434343434	Pentatricopeptide repeat-containing protein	NA
ENOG411DUTE	ENOG411DXP0	0.0163434065934	Dehydrogenase	SNARE-interacting protein
ENOG411DQWR	ENOG411DT0X	0.0163432539683	fatty acid beta-oxidation multifunctional protein	NA
ENOG411DQRX	ENOG411DXFV	0.0163432539683	ATPase subunit	acyl-CoA synthetase family member 3
ENOG411DSPS	ENOG411E51Q	0.0163431372549	Indole-3-glycerol phosphate lyase	thioesterase
ENOG411DRI8	ENOG411DTXR	0.0163430735931	uracil phosphoribosyltransferase	protein DS12 from 2D-PAGE of leaf chloroplastic
ENOG411DSZM	ENOG411DTYZ	0.0163430735931	Formate--tetrahydrofolate	TOM1-like protein
ENOG411DVDK	ENOG411DWG6	0.0163428696907	Plant synaptotagmin	SPX domain-containing membrane protein
ENOG411DT1U	ENOG411E36A	0.0163428238428	subtilisin-like	RNA-binding protein
ENOG411DSE7	ENOG411DUAZ	0.0163428238428	NA	isopentenyl-diphosphate Delta-isomerase
ENOG411DVTK	ENOG411DVUH	0.0163427128427	loosening and extension of plant cell walls by disrupting non-covalent bonding between cellulose microfibrils and matrix glucans. No enzymatic activity has been found	inactive receptor kinase
ENOG411DTRT	ENOG411DVSW	0.0163427128427	nucleosidase	Inherit from KOG: AlkB alkylation repair homolog 1 (E. coli)
ENOG411E32J	ENOG411E587	0.0163427128427	Peptidyl-prolyl cis-trans isomerase	V-type proton ATPase subunit
ENOG411DU6H	ENOG411DVYP	0.0163427128427	NA	syntaxin
ENOG411DTG0	ENOG411E2TR	0.0163427128427	mRNA-decapping enzyme-like	RNA and export factor-binding protein
ENOG411DQBR	ENOG411DUJE	0.0163427128427	Aldehyde dehydrogenase	isoaspartyl peptidase L-asparaginase
ENOG411DUDJ	ENOG411DX25	0.0163427128427	Protein SAMHD1 homolog	Rab proteins geranylgeranyltransferase component
ENOG411DRQG	ENOG411DT41	0.0163427128427	kinase family	DEAD-box ATP-dependent RNA helicase
ENOG411DSB1	ENOG411DYJD	0.0163427128427	Destroys radicals which are normally produced within the cells and which are toxic to biological systems (By similarity)	Glycine cleavage system H protein
ENOG411DXXK	ENOG411DZUG	0.0163427128427	syntaxin of plants	Development and cell death domain
ENOG411DRHK	ENOG411DWGF	0.0163427128427	Nucleolar protein	Catalyzes the synthesis of dihydrouridine a modified base found in the D-loop of most tRNAs (By similarity)
ENOG411DRFU	ENOG411DSP9	0.0163427128427	Inherit from KOG: -phosphatase	Argonaute
ENOG411DPQI	ENOG411DR1Y	0.0163427128427	Solanesyl diphosphate synthase	E3 ubiquitin-protein ligase
ENOG411DZ81	ENOG411DZQY	0.0163427128427	Enoyl-CoA hydratase 2	Universal stress protein family
ENOG411DT1E	ENOG411EMR9	0.0163427128427	Arginyl-tRNA synthetase	ArfGap
ENOG411DQHZ	ENOG411DTP0	0.0163427128427	Dihydroflavonol4-reductase	K00852 ribokinase EC 2.7.1.15
ENOG411E3RQ	ENOG411E55F	0.0163427128427	macrophage migration inhibitory factor	10 kDa chaperonin-like
ENOG411DZD9	ENOG411E0HW	0.0163427128427	Structural maintenance of chromosomes	ribosomal protein S2
ENOG411DSTD	ENOG411DU9Q	0.0163427128427	bifunctional methylthioribulose-1-phosphate dehydratase enolase-phosphatase	Protein of unknown function (DUF640)
ENOG411DR2T	ENOG411E8QA	0.0163427128427	6-phosphofructokinase	NA
ENOG411DUD3	ENOG411E7FE	0.0163427128427	Rhamnose biosynthetic enzyme	ML
ENOG411DQRW	ENOG411DR03	0.0163427128427	NA	Inherit from KOG: SET domain containing 6
ENOG411DRZD	ENOG411DU4Z	0.0163427128427	Inherit from COG: ProFAR isomerase	transporter
ENOG411DPS7	ENOG411E7NH	0.0163425740926	S1 RNA binding domain	early response to dehydration 14
ENOG411DQBV	ENOG411DYRI	0.0163425642984	Prolyl-tRNA	UDP-glucoronosyl and UDP-glucosyl transferase
ENOG411DUJ3	ENOG411DYWN	0.0163423520924	expressed protein	nuclear protein
ENOG411DPZI	ENOG411DS2I	0.0163422035481	Histidinol-phosphate aminotransferase	Elongation factor
ENOG411DWP2	ENOG411E7AY	0.016341991342	2-C-methyl-D-erythritol 4-phosphate cytidylyltransferase	NA
ENOG411DPQ6	ENOG411DRCA	0.016341991342	transferase family	Male sterility protein
ENOG411DTFR	ENOG411DVHD	0.016341991342	Importin-beta N-terminal domain	NA
ENOG411DTKE	ENOG411DUCR	0.016341991342	regulator of nonsense transcripts	Pentatricopeptide repeat-containing protein At4g34830
ENOG411DSMT	ENOG411DTET	0.016341991342	chromatin remodeling	serine threonine-protein phosphatase 6 regulatory subunit
ENOG411DR75	ENOG411DR9U	0.016341991342	nudix hydrolase 15	Inherit from COG: fad dependent oxidoreductase
ENOG411DSI9	ENOG411DVUF	0.016341991342	Regulatory subunit of the condensin complex a complex required for conversion of interphase chromatin into mitotic-like condense chromosomes. The condensin complex probably introduces positive supercoils into relaxed DNA in the presence of type I topoisomerases and converts nicked DNA into positive knotted forms in the presence of type II topoisomerases (By similarity)	Biotin/lipoate A/B protein ligase family
ENOG411DV0C	ENOG411DV14	0.016341991342	NA	Endoplasmic
ENOG411DTK8	ENOG411E2QN	0.016341991342	o-methyltransferase	Glyoxalase/Bleomycin resistance protein/Dioxygenase superfamily
ENOG411E2AQ	ENOG411E42N	0.016341991342	Pfam:DUF149	dihydroneopterin aldolase
ENOG411DUPV	ENOG411E5JV	0.016341991342	Ribose-phosphate pyrophosphokinase	DNA polymerase
ENOG411DQTP	ENOG411DT8W	0.016341991342	Pentatricopeptide repeat-containing protein	ATP citrate-lyase is the primary enzyme responsible for the synthesis of cytosolic acetyl-CoA used for the elongation of fatty acids and biosynthesis of isoprenoids flavonoids and malonated derivatives. May supply substrate to the cytosolic acetyl-CoA carboxylase which generates the malonyl-CoA used for the synthesis of a multitude of compounds including very long chain fatty acids and flavonoids
ENOG411DRWC	ENOG411DTHP	0.016341991342	CASP C terminal	Na H antiporter
ENOG411DRRV	ENOG411E4RY	0.016341991342	NA	Thioredoxin
ENOG411DTZH	ENOG411E2VY	0.016341991342	serine threonine-protein kinase	NA
ENOG411DRIF	ENOG411DS4D	0.016341991342	auxin transporter-like protein	Mitochondrial 2-oxoglutarate malate carrier
ENOG411DRXQ	ENOG411DVQF	0.016341991342	WD-40 repeat-containing protein	CLASP N terminal
ENOG411DQIF	ENOG411DSRU	0.016341991342	Lipid phosphate phosphatase	gtp-binding protein
ENOG411DQAS	ENOG411E2S9	0.016341991342	Endonuclease Exonuclease phosphatase family protein	Uncharacterised protein family UPF0047
ENOG411DUJ0	ENOG411DUNA	0.016341991342	Inherit from KOG: nucleoporin	Inherit from KOG: ribosomal protein L45
ENOG411DR6Z	ENOG411DVGN	0.016341991342	PLAC8 family	60S ribosomal export protein
ENOG411DT1Q	ENOG411DV73	0.016341991342	Catalyzes the NAD-dependent oxidative cleavage of spermidine and the subsequent transfer of the butylamine moiety of spermidine to the epsilon-amino group of a specific lysine residue of the eIF-5A precursor protein to form the intermediate deoxyhypusine residue. Also able to produce homospermidine from putrescine (By similarity)	serine threonine-protein phosphatase 2A regulatory subunit B
ENOG411DSIH	ENOG411EM7T	0.016341991342	26S proteasome regulatory subunit	DnaJ domain
ENOG411DR45	ENOG411DVPP	0.016341991342	mitochondrial	ATP-dependent Clp protease ATP-binding subunit
ENOG411DQDB	ENOG411EK7Y	0.016341991342	PsaA and PsaB bind P700 the primary electron donor of photosystem I (PSI) as well as the electron acceptors A0 A1 and FX. PSI is a plastocyanin-ferredoxin oxidoreductase converting photonic excitation into a charge separation which transfers an electron from the donor P700 chlorophyll pair to the spectroscopically characterized acceptors A0 A1 FX FA and FB in turn. Oxidized P700 is reduced on the lumenal side of the thylakoid membrane by plastocyanin (By similarity)	Protein phosphatase 2C and cyclic nucleotide-binding kinase domain-containing
ENOG411DVTN	ENOG411DZCW	0.016341991342	oxidoreductase 2OG-Fe(II) oxygenase family protein	KH domain
ENOG411DVQS	ENOG411EB69	0.016341991342	translation Initiation Factor	Type III restriction enzyme res subunit
ENOG411E0FB	ENOG411EKI1	0.016341991342	Fumarate hydratase	Component of the acetyl coenzyme A carboxylase (ACC) complex. Biotin carboxylase (BC) catalyzes the carboxylation of biotin on its carrier protein (BCCP) and then the CO(2) group is transferred by the transcarboxylase to acetyl-CoA to form malonyl- CoA (By similarity)
ENOG411DSRG	ENOG411DSWA	0.016341991342	syntaxin-related protein	Bifunctional serine threonine kinase and phosphorylase involved in the dark light-mediated regulation of PPDK by catalyzing its phosphorylation dephosphorylation. Dark light- induced changes in stromal concentrations of the competing ADP and Pi substrates govern the direction of the reaction. In the dark phosphorylates the catalytic intermediate of PPDK (PPDK-HisP) inactivating it. Light exposure induces the phosphorolysis reaction that reactivates PPDK
ENOG411DPUI	ENOG411DTXR	0.016341991342	NAD dependent epimerase/dehydratase family	protein DS12 from 2D-PAGE of leaf chloroplastic
ENOG411DW01	ENOG411E7B2	0.016341991342	Component of the eukaryotic translation initiation factor 3 (eIF-3) complex which is involved in protein synthesis and together with other initiation factors stimulates binding of mRNA and methionyl-tRNAi to the 40S ribosome (By similarity)	UPF0426 protein
ENOG411DRCA	ENOG411E4SC	0.016341991342	Male sterility protein	Glutaredoxin
ENOG411DRUN	ENOG411DSZV	0.016341991342	Peptidyl-prolyl cis-trans isomerase	glucan endo-1-3-beta-glucosidase
ENOG411DRFA	ENOG411E0MD	0.016341991342	NA	NA
ENOG411DSHV	ENOG411DZ3D	0.016341991342	Glutathione S-transferase	UDP-glucose 6-dehydrogenase
ENOG411DQAN	ENOG411E7KF	0.016341991342	Calmodulin mediates the control of a large number of enzymes ion channels and other proteins by Ca(2 ). Among the enzymes to be stimulated by the calmodulin-Ca(2 ) complex are a number of protein kinases and phosphatases	GCK domain
ENOG411DT07	ENOG411E8M1	0.016341991342	WD repeat-containing protein 89	Protein of unknown function (DUF1674)
ENOG411E0H6	ENOG411E3D0	0.016341991342	Replication protein A	protein CutA 1 chloroplastic-like
ENOG411DRC0	ENOG411E214	0.016341991342	glucose-methanol-choline (GMC) oxidoreductase family protein	nudix hydrolase 26
ENOG411DVND	ENOG411DZB0	0.016341991342	transporter	choline transporter-like protein
ENOG411DQS5	ENOG411E61Y	0.016341991342	ribulose-15 bisphosphate carboxylase oxygenase large subunit N-methyltransferase	NA
ENOG411DSQ0	ENOG411DU96	0.016341991342	Folylpolyglutamate	SEC1 family transport protein
ENOG411DQZ6	ENOG411DUXM	0.016341991342	GC-rich sequence DNA-binding factor	TIP41-like
ENOG411DX6W	ENOG411DY8I	0.016341991342	Serine threonine protein phosphatase 2A 55 kDa regulatory subunit B	peroxidase
ENOG411DQG2	ENOG411DX5Y	0.016341991342	Endonuclease/Exonuclease/phosphatase family	EH domain-containing protein
ENOG411DRHW	ENOG411DW0E	0.016341991342	Fumarylacetoacetate hydrolase domain-containing protein	Protein of unknown function (DUF775)
ENOG411DQUS	ENOG411DTWW	0.016341991342	Xyloglucan endotransglucosylase hydrolase protein	elongation factor P
ENOG411DQAB	ENOG411DRWG	0.016341991342	PsbP domain-containing protein 6	flavoprotein
ENOG411DSKQ	ENOG411E0DT	0.016341991342	protease	peroxisomal membrane protein PEX14-like
ENOG411DTW6	ENOG411DZXJ	0.016341991342	Nucleosome assembly protein	DAG protein
ENOG411E3B3	ENOG411EMM4	0.016341991342	prefoldin subunit	Sec23/Sec24 zinc finger
ENOG411DVX7	ENOG411E16G	0.016341991342	Aminotransferase	NA
ENOG411DS90	ENOG411DTB5	0.016341991342	MAR-binding filament-like protein	NA
ENOG411DVX3	ENOG411DYSU	0.016341991342	Dolichyl-diphosphooligosaccharide--protein glycosyltransferase subunit	Late embryogenesis abundant protein
ENOG411DVYP	ENOG411DW1C	0.016341991342	syntaxin	SpoU rRNA Methylase family
ENOG411DU0M	ENOG411DUFP	0.016341991342	ubiquitin-conjugating enzyme	U3 small nucleolar RNA-associated protein
ENOG411DTNS	ENOG411DV0A	0.016341991342	Domain of unknown function (DUF3598)	Alba
ENOG411DQAZ	ENOG411DTZ8	0.016341991342	Alpha-amylase C-terminal beta-sheet domain	translational activator
ENOG411DXDQ	ENOG411E2XB	0.016341991342	Aspartate aminotransferase	ribosomal protein
ENOG411DS2G	ENOG411DU0N	0.016341991342	ZnF_C2H2	cell division cycle protein 48
ENOG411DQ95	ENOG411DQUX	0.016341991342	deaminase	LRR receptor-like serine threonine-protein kinase
ENOG411DYRV	ENOG411DZH4	0.016341991342	Sarcosine oxidase	Transaldolase
ENOG411DYCE	ENOG411E5AK	0.016341991342	expansin-like	glucan endo-13-beta-glucosidase-like protein
ENOG411DQCC	ENOG411DQK5	0.016341991342	myosin xi	ras-related protein
ENOG411DWT8	ENOG411E45F	0.016341991342	Hydrolyzes glycerol-phospholipids at the terminal phosphodiesteric bond (By similarity)	Prefoldin subunit
ENOG411DQ3F	ENOG411DU03	0.016341991342	Inherit from COG: nitrite reductase (nad(p)h) small subunit	mannose-1-phosphate guanyltransferase
ENOG411DU2A	ENOG411DXTZ	0.016341991342	Protein kinase domain	U4 U6 small nuclear ribonucleoprotein
ENOG411DVWQ	ENOG411DXVE	0.016341991342	serine carboxypeptidase-like	ubiquitin carboxyl-terminal hydrolase
ENOG411DVVT	ENOG411DZI4	0.016341991342	pyruvate dehydrogenase E1 component	fasciclin-like arabinogalactan protein
ENOG411DV39	ENOG411DWTT	0.016341991342	acyl-CoA synthetase	alpha-dioxygenase
ENOG411DQQ3	ENOG411DWM8	0.016341991342	Brefeldin A-inhibited guanine nucleotide-exchange protein	Major facilitator superfamily domain-containing protein
ENOG411DQ9S	ENOG411DVAV	0.016341991342	GTP-dependent nucleic acid-binding protein	flavonol 3-O-glucosyltransferase activity
ENOG411DQEE	ENOG411DWKI	0.016341991342	minor allergen Alt a	ribosomal protein
ENOG411DQ0P	ENOG411E0IK	0.016341991342	Protein of unknown function (DUF760)	ribulose-phosphate 3-epimerase
ENOG411DRBZ	ENOG411DURC	0.016341991342	Cytosolic purine	NA
ENOG411DR5M	ENOG411DVWS	0.016341991342	Triose-phosphate Transporter family	lung seven transmembrane
ENOG411DRWQ	ENOG411DT02	0.016341991342	Pfam:DUF124	chaperone protein
ENOG411DWPA	ENOG411EM05	0.016341991342	prolyl 4-hydroxylase	ZnF_ZZ
ENOG411DS2Q	ENOG411DYVV	0.016341991342	AMMECR1	Phosphorylates low-molecular-mass and protein-bound erythrulosamines and ribulosamines but not fructosamines or psicosamines on the third carbon of the sugar moiety. Protein- bound erythrulosamine 3-phosphates and ribulosamine 3-phosphates are unstable and decompose under physiological conditions
ENOG411DSTS	ENOG411DT1F	0.016341991342	PWWP domain-containing protein	PI-PLC X domain-containing protein
ENOG411DPVX	ENOG411DX5A	0.016341991342	dihydrolipoyl dehydrogenase	GDSL esterase lipase
ENOG411DZHJ	ENOG411E1NA	0.016341991342	mitochondrial-processing peptidase subunit	NADH dehydrogenase subunit 4
ENOG411DR3G	ENOG411DU3A	0.016341991342	sumo-activating enzyme	kinase family
ENOG411DWM0	ENOG411EMHQ	0.016341991342	xylose isomerase	U-box domain-containing protein 4-like
ENOG411DQAF	ENOG411DV7C	0.016341991342	ascorbate peroxidase	)-oxidoreductase
ENOG411DQB9	ENOG411DX0P	0.016341991342	Potassium channel	cysteine-rich repeat secretory protein
ENOG411DU5D	ENOG411E3K6	0.016341991342	NA	NA
ENOG411DUP1	ENOG411E17K	0.016341991342	beta-galactosidase	peroxidase
ENOG411DS3J	ENOG411E24B	0.016341991342	The proteasome is a multicatalytic proteinase complex which is characterized by its ability to cleave peptides with Arg Phe Tyr Leu and Glu adjacent to the leaving group at neutral or slightly basic pH. The proteasome has an ATP-dependent proteolytic activity	vacuolar protein-sorting-associated protein 37 homolog
ENOG411DUTC	ENOG411E33I	0.016341991342	mitogen-activated protein kinase	stress responsive A B Barrel domain containing protein expressed
ENOG411DTWA	ENOG411DVUK	0.016341991342	ABC transporter A family member	3-5 exonuclease
ENOG411DSVT	ENOG411DU6R	0.016341991342	glucan endo-1-3-beta-glucosidase	NA
ENOG411DSEI	ENOG411DYNF	0.016341991342	ribosomal protein	transferase activity transferring hexosyl groups
ENOG411DV5P	ENOG411E35V	0.016341991342	Pfam:DUF171	Destroys radicals which are normally produced within the cells and which are toxic to biological systems (By similarity)
ENOG411DTNS	ENOG411DVVU	0.016341991342	Domain of unknown function (DUF3598)	phosphatase IMPL2
ENOG411DQ5J	ENOG411DQPN	0.016341991342	NA	beta-amylase
ENOG411DRVZ	ENOG411E1AT	0.016341991342	protein)-related protein	Nicotinamide mononucleotide adenylyltransferase
ENOG411DPRQ	ENOG411DTS8	0.016341991342	pre-mRNA-processing factor	heat- shock
ENOG411DV4Q	ENOG411DY6N	0.016341991342	Protein of unknown function DUF288	Protein of unknown function (DUF632)
ENOG411DRTV	ENOG411DVIA	0.016341991342	Sulfite reductase	auxin-binding protein
ENOG411DQP9	ENOG411DVVT	0.016341991342	copper-transporting ATPase	pyruvate dehydrogenase E1 component
ENOG411DSZF	ENOG411DTZQ	0.016341991342	WD domain G-beta repeat	Signal peptidase
ENOG411E3W8	ENOG411EK8A	0.016341991342	DNA-dependent RNA polymerase catalyzes the transcription of DNA into RNA using the four ribonucleoside triphosphates as substrates (By similarity)	BEACH domain-containing protein lvsA-like
ENOG411DTQ6	ENOG411E3VZ	0.016341991342	Domain of unknown function (DUF3411)	NA
ENOG411DRJ0	ENOG411DZHT	0.016341991342	Involved in chlorophyll biosynthesis. Catalyzes the insertion of magnesium ion into protoporphyrin IX to yield Mg- protoporphyrin IX. The	hydroxycinnamoyl-Coenzyme A shikimate quinate hydroxycinnamoyltransferase-like
ENOG411DRS1	ENOG411DS0Q	0.016341991342	DNA-directed RNA polymerase	DUF246 domain-containing protein
ENOG411DQ3V	ENOG411DVPG	0.016341991342	rop guanine nucleotide exchange factor	Cullin-associated NEDD8-dissociated protein
ENOG411DY2F	ENOG411E7AY	0.016341991342	Phenylalanyl-tRNA synthetase	NA
ENOG411E2VH	ENOG411E4W9	0.016341991342	Glycine cleavage system H protein	U6 snRNA-associated Sm-like protein
ENOG411DVWI	ENOG411DXSS	0.016341991342	dolichyl-diphosphooligosaccharide--protein glycosyltransferase subunit 2-like	Leucine-rich repeat receptor-like protein kinase
ENOG411E5N2	ENOG411E68D	0.016341991342	F(1)F(0) ATP synthase produces ATP from ADP in the presence of a proton or sodium gradient. F-type ATPases consist of two structural domains F(1) containing the extramembraneous catalytic core and F(0) containing the membrane proton channel linked together by a central stalk and a peripheral stalk. During catalysis ATP synthesis in the catalytic domain of F(1) is coupled via a rotary mechanism of the central stalk subunits to proton translocation (By similarity)	40s ribosomal protein
ENOG411DR35	ENOG411E1DV	0.016341991342	calcium-dependent protein kinase	vesicle transport protein
ENOG411DVSE	ENOG411DXMQ	0.016341991342	eukaryotic peptide chain release factor GTP-binding subunit	OTU-like cysteine protease
ENOG411DPZ8	ENOG411E40S	0.016341991342	mitochondrial-processing peptidase subunit	Mitochondrial import inner membrane translocase subunit
ENOG411DVPE	ENOG411DZZF	0.016341991342	trans-cinnamate	Eukaryotic protein of unknown function (DUF846)
ENOG411DTPF	ENOG411EA7D	0.016341991342	dihydrolipoyllysine-residue acetyltransferase component 1 of pyruvate dehydrogenase complex	14_3_3
ENOG411DSA2	ENOG411DYKK	0.016341991342	cobra-like protein	NA
ENOG411DS5W	ENOG411E25F	0.016341991342	PHD-finger domain containing protein	XH XS domain-containing protein
ENOG411DRF8	ENOG411E0CQ	0.016341991342	SART-1 family	3-hydroxyisobutyryl-CoA hydrolase-like protein
ENOG411DPPN	ENOG411DZAI	0.016341991342	uridine kinase	Inherit from euNOG: adaptor-related protein complex 5 beta 1 subunit
ENOG411DUZC	ENOG411E32I	0.0163419701214	urease accessory protein	single-stranded DNA-binding protein
ENOG411DTBJ	ENOG411DUAK	0.0163419537978	Aldolase	GEM-like protein
ENOG411DPT7	ENOG411DWQV	0.0163417415917	LETM1 and EF-hand domain-containing protein 1 mitochondrial-like	nicastrin
ENOG411DR4T	ENOG411DWJF	0.0163417415917	phosphatidylserine decarboxylase	Metalloendoproteinase
ENOG411DR53	ENOG411DSEP	0.0163417415917	general transcription factor IIH subunit	protease Do-like 2
ENOG411DVR8	ENOG411DYBY	0.0163417415917	Amino acid kinase family	Dehydrogenase
ENOG411DSSY	ENOG411DWFV	0.0163417415917	UBA and UBX domain-containing protein	Root phototropism protein
ENOG411DU84	ENOG411DVEG	0.0163416305916	Quinone oxidoreductase-like protein 2 homolog	66 kDa stress
ENOG411DQSE	ENOG411DRZT	0.0163416305916	Mps one binder kinase activator-like	1-(5-phosphoribosyl)-5- (5-phosphoribosylamino)methylideneamino imidazole-4-carboxamide isomerase
ENOG411DPRG	ENOG411DXEB	0.0163416305916	N6-adenosine-methyltransferase MT-A70-like	prolyl 4-hydroxylase
ENOG411DU2Z	ENOG411DVC8	0.0163416305916	Violaxanthin de-epoxidase	Catalyzes the attachment of alanine to tRNA(Ala) in a two-step reaction alanine is first activated by ATP to form Ala- AMP and then transferred to the acceptor end of tRNA(Ala). Also edits incorrectly charged tRNA(Ala) via its editing domain (By similarity)
ENOG411DU4T	ENOG411EM3Z	0.0163416305916	UDP-rhamnose rhamnosyltransferase	Transaminase that degrades gamma-amino butyric acid (GABA)
ENOG411DYA4	ENOG411EM7X	0.0163416305916	Putative lysophospholipase	3-dehydroquinate synthase
ENOG411DYEI	ENOG411EMEQ	0.0163414918415	Guanine nucleotide exchange factor	NA
ENOG411DSVP	ENOG411DZMM	0.0163414918415	Small nuclear ribonucleoprotein	GTP-binding protein era
ENOG411E7NH	ENOG411EA3X	0.0163414918415	early response to dehydration 14	grr1-like protein 1
ENOG411DSYI	ENOG411DZFR	0.0163412698413	Methylenetetrahydrofolate reductase	3-dehydroquinate
ENOG411E35V	ENOG411E3QT	0.0163412698413	Destroys radicals which are normally produced within the cells and which are toxic to biological systems (By similarity)	wound stress protein
ENOG411DV3U	ENOG411E4I2	0.0163412698413	ATP-dependent RNA helicase	Transcription factor
ENOG411DSQ8	ENOG411DTP7	0.0163412698413	UDP-Glycosyltransferase	26S proteasome non-atpase regulatory subunit
ENOG411DUAC	ENOG411DVPS	0.0163412698413	Expp1 protein	Sad1 UNC-like C-terminal domain containing protein
ENOG411DV3Y	ENOG411DXKD	0.0163412698413	DNA-directed RNA Polymerase	Multiple inositol polyphosphate phosphatase
ENOG411DR84	ENOG411DWKN	0.0163412698413	Eukaryotic peptide chain release factor subunit	V-type proton ATPase 16 kDa proteolipid
ENOG411DT2D	ENOG411DWIN	0.0163412698413	Catalyzes two activities which are involved in the cyclic version of arginine biosynthesis the synthesis of acetylglutamate from glutamate and acetyl-CoA and of ornithine by transacetylation between acetylornithine and glutamate (By similarity)	homoserine dehydrogenase
ENOG411DRNE	ENOG411DYAN	0.0163412698413	auxin-induced protein	inosine-uridine preferring nucleoside hydrolase
ENOG411DYNF	ENOG411DZG3	0.0163412698413	transferase activity transferring hexosyl groups	Vacuolar protein sorting-associated protein
ENOG411DT4M	ENOG411DW4U	0.0163412698413	L-ascorbate peroxidase	2OG-Fe(II) oxygenase superfamily
ENOG411DS6J	ENOG411E2YE	0.0163412698413	Converts alpha-aldose to the beta-anomer. It is active on D-glucose L-arabinose D-xylose D-galactose maltose and lactose (By similarity)	Involved in the import of light-harvesting complex proteins (LHCP) and subsequent routing of these proteins to the chloroplast signal recognition particle (SRP) pathway
ENOG411DPV7	ENOG411E7TA	0.0163412698413	Calcineurin subunit	NA
ENOG411DWM0	ENOG411DYSF	0.0163412698413	xylose isomerase	Chalcone-flavanone isomerase
ENOG411DSS6	ENOG411DW4W	0.0163412698413	type 1 membrane protein	NA
ENOG411DXDW	ENOG411DYW3	0.0163412698413	Serine threonine-protein kinase	RAB
ENOG411DT3D	ENOG411DW6Z	0.0163412698413	topoisomerase 6 subunit	Phosphoglycolate phosphatase
ENOG411DTTJ	ENOG411E1JN	0.0163412698413	U2 small nuclear ribonucleoprotein	Pyridoxamine 5'-phosphate oxidase
ENOG411DRJX	ENOG411DYNX	0.0163412698413	CBS domain-containing protein	fruit protein
ENOG411E4T9	ENOG411E570	0.0163412698413	Accessory subunit of the mitochondrial membrane respiratory chain NADH dehydrogenase (Complex I) that is believed not to be involved in catalysis. Complex I functions in the transfer of electrons from NADH to the respiratory chain. The immediate electron acceptor for the enzyme is believed to be ubiquinone (By similarity)	Core subunit of the mitochondrial membrane respiratory chain NADH dehydrogenase (Complex I) that is believed to belong to the minimal assembly required for catalysis. Complex I functions in the transfer of electrons from NADH to the respiratory chain. The immediate electron acceptor for the enzyme is believed to be ubiquinone (By similarity)
ENOG411DRNV	ENOG411DSM0	0.0163412698413	temperature-induced	splicing factor
ENOG411DWIN	ENOG411E50F	0.0163412698413	homoserine dehydrogenase	Thioredoxin
ENOG411E2II	ENOG411E4PP	0.0163412698413	SCP	biological_process
ENOG411DPSX	ENOG411DVXP	0.0163412698413	E3 ubiquitin-protein ligase	MA3 domain-containing protein
ENOG411DPUN	ENOG411DXAX	0.0163412698413	40S ribosomal protein S8	Putative integral membrane protein conserved region (DUF2404)
ENOG411DSW3	ENOG411DTKF	0.016341020091	Bicoid-interacting protein 3 (Bin3)	exocyst complex
ENOG411DSPN	ENOG411DT9A	0.016341020091	Inherit from KOG: Transmembrane protein 205	cullin 4
ENOG411DUYC	ENOG411EMAF	0.016341020091	developmentally regulated	Prefoldin subunit
ENOG411DT1Q	ENOG411DUJW	0.016341020091	Catalyzes the NAD-dependent oxidative cleavage of spermidine and the subsequent transfer of the butylamine moiety of spermidine to the epsilon-amino group of a specific lysine residue of the eIF-5A precursor protein to form the intermediate deoxyhypusine residue. Also able to produce homospermidine from putrescine (By similarity)	villin-2-like
ENOG411DT61	ENOG411DVVU	0.016341020091	Peroxisomal 24-dienoyl-CoA	phosphatase IMPL2
ENOG411DZRD	ENOG411E0JE	0.016341020091	40s ribosomal protein	NAD-dependent protein deacetylase which modulates the activities of several enzymes which are inactive in their acetylated form (By similarity)
ENOG411DSJ7	ENOG411DXW6	0.0163409727527	Anion transporter	DEAD-box ATP-dependent RNA helicase
ENOG411DTDB	ENOG411DV1D	0.016340964591	K06627 cyclin A	VHS and GAT domain containing protein
ENOG411DU35	ENOG411DVQZ	0.0163409090909	Bifunctional protein	Aldehyde dehydrogenase family 7 member
ENOG411DZYT	ENOG411E0PN	0.0163409090909	Amidohydrolase	Carboxylesterase family
ENOG411DQV4	ENOG411DR9Q	0.0163408813409	guanylate-binding protein 4-like	zinc finger CCCH domain-containing protein
ENOG411DTTW	ENOG411E4VF	0.0163406593407	U5 small nuclear ribonucleoprotein	NA
ENOG411DTSZ	ENOG411E4DM	0.0163406593407	NA	histone h2a
ENOG411DQTE	ENOG411DW8S	0.0163406593407	Pre-mRNA-splicing factor ATP-dependent RNA	Serine hydrolase (FSH1)
ENOG411DZUJ	ENOG411E2BR	0.0163406593407	ubiquitin carboxyl-terminal hydrolase isozyme	Cytidylyltransferase
ENOG411DY1D	ENOG411E36W	0.0163406267645	ubiquitin thioesterase otubain-like	Activator of Hsp90 ATPase N-terminal
ENOG411E264	ENOG411E9B7	0.0163406120024	plasma membrane intrinsic protein	RHO
ENOG411DRK2	ENOG411DT5X	0.0163404095904	Chlorophyll A-B binding protein	Ribosomal RNA large subunit methyltransferase
ENOG411E1ND	ENOG411E5W3	0.0163403444382	non-green plastid inner envelope membrane protein	early nodulin
ENOG411DSH0	ENOG411E3BB	0.0163401875902	Arogenate dehydrogenase	NA
ENOG411DRUA	ENOG411DTI3	0.0163401875902	Mei2-like	Nuclear cap-binding protein subunit
ENOG411DU04	ENOG411E3VV	0.0163401875902	Signal peptidase complex subunit	Bet1-like SNARE
ENOG411DWHN	ENOG411E1KJ	0.0163401875902	Photosystem I reaction center subunit	serine threonine-protein kinase
ENOG411DQ5U	ENOG411DUYT	0.01634004884	oligopeptidase	Ornithine cyclodeaminase/mu-crystallin family
ENOG411DYJC	ENOG411EKJR	0.01634004884	Dehydrogenase	glutathione s-transferase
ENOG411DQAR	ENOG411DTA2	0.01634004884	Alphaalpha-trehalose-phosphate synthase UDP-forming	Serine threonine-protein phosphatase 7 long form
ENOG411DXCQ	ENOG411DYJ8	0.01634004884	U3 small nucleolar RNA-associated protein 18	Allantoate deiminase
ENOG411DYXS	ENOG411E30N	0.01634004884	prohibitin 2	DCC family protein At1g52590
ENOG411DS36	ENOG411E1TZ	0.01634004884	trafficking protein particle complex subunit 8-like	ribosomal protein L17
ENOG411DY78	ENOG411E0P3	0.01634004884	Protein IN2-1 homolog	glutathione peroxidase
ENOG411DWE4	ENOG411DY6T	0.01634004884	NA	Nucleotide-diphospho-sugar transferase
ENOG411DQIC	ENOG411DVCQ	0.01634004884	Actins are highly conserved proteins that are involved in various types of cell motility and are ubiquitously expressed in all eukaryotic cells	2-aminoethanethiol
ENOG411DXP0	ENOG411EMBF	0.01634004884	SNARE-interacting protein	SET domain-containing protein
ENOG411DTYK	ENOG411DWKD	0.01634004884	ABC1 family	WD domain G-beta repeat
ENOG411DSQE	ENOG411DV0G	0.01634004884	K14797 essential nuclear protein 1	Pfam:DUF28
ENOG411DVIU	ENOG411DY22	0.01634004884	Cinnamoyl-CoA reductase	adenylate kinase
ENOG411DS2J	ENOG411DYS1	0.01634004884	Topless-related protein	GRAM domain
ENOG411DQDR	ENOG411DVZ5	0.01634004884	pattern formation protein	ribosome biogenesis regulatory protein
ENOG411DRI4	ENOG411DZUJ	0.0163399100899	Domain of unknown function (DUF1995)	ubiquitin carboxyl-terminal hydrolase isozyme
ENOG411DS1X	ENOG411EKDT	0.0163399100899	Puromycin-sensitive	Removes the phosphate from trehalose 6-phosphate to produce free trehalose. Trehalose accumulation in plant may improve abiotic stress tolerance
ENOG411DV5P	ENOG411E0KH	0.0163398268398	Pfam:DUF171	Adenylate cyclase
ENOG411DU59	ENOG411E6SH	0.016339807853	Integral membrane protein TerC family	photosystem I reaction center subunit IV
ENOG411DQWR	ENOG411DXFE	0.0163397990898	fatty acid beta-oxidation multifunctional protein	NA
ENOG411DQ0Z	ENOG411E6H1	0.0163397990898	growth regulator related protein	NA
ENOG411DSF7	ENOG411DSWE	0.0163394660895	cop9 signalosome complex subunit	pentatricopeptide repeat-containing protein At5g04810
ENOG411DPVW	ENOG411DW81	0.0163394660895	26S protease regulatory subunit 6B	NA
ENOG411DZEA	ENOG411DZJV	0.0163394660895	UDP-Glycosyltransferase	)-oxidoreductase
ENOG411DQTC	ENOG411DTI0	0.0163393175452	G3BP-like protein-like	amidase C869.01-like
ENOG411DRA9	ENOG411EKDG	0.0163392857143	Histone deacetylase	NA
ENOG411DYHA	ENOG411DYIH	0.0163392857143	serine threonine-protein kinase	lactation elevated protein
ENOG411DY2S	ENOG411E2VK	0.0163392621871	TRNA-dihydrouridine synthase	NA
ENOG411DSBU	ENOG411DY63	0.0163392163392	cytochrome P450	Haloacid dehalogenase-like hydrolase domain-containing protein
ENOG411DSG2	ENOG411DTNU	0.0163392163392	Aspartate aminotransferase	Mitogen-activated protein kinase kinase kinase
ENOG411DPU4	ENOG411DWHW	0.0163391053391	The coatomer is a cytosolic protein complex that binds to dilysine motifs and reversibly associates with Golgi non- clathrin-coated vesicles which further mediate biosynthetic protein transport from the ER via the Golgi up to the trans Golgi network. Coatomer complex is required for budding from Golgi membranes and is essential for the retrograde Golgi-to-ER transport of dilysine-tagged proteins (By similarity)	eukaryotic translation initiation factor
ENOG411DT0S	ENOG411E0KH	0.0163391053391	isomerase	Adenylate cyclase
ENOG411DR3X	ENOG411E2TY	0.0163389388389	phosphatidylinositol-4-phosphate 5-kinase	60S ribosomal protein L27
ENOG411DY4G	ENOG411E3Z6	0.0163389388389	LRR receptor-like serine threonine-protein kinase	Inherit from KOG: Transcription factor
ENOG411DSC4	ENOG411DXDA	0.0163387445887	Iaa-amino acid hydrolase	NA
ENOG411DSAS	ENOG411E17D	0.0163387445887	ribosome biogenesis GTPase	bifunctional purine biosynthesis protein
ENOG411DTVH	ENOG411DYY0	0.0163387445887	A1pp	MAC/Perforin domain
ENOG411DU5H	ENOG411DXWC	0.0163387445887	thylakoid lumenal 17.4 kDa protein	enoyl-CoA hydratase
ENOG411DRZH	ENOG411DZQZ	0.0163387445887	Phosphotransferase enzyme family	pre-rRNA-processing protein TSR1
ENOG411DRM9	ENOG411DS4X	0.0163387445887	FAD binding domain	Protein of unknown function (DUF3082)
ENOG411DQBR	ENOG411DYMB	0.0163387445887	Aldehyde dehydrogenase	NA
ENOG411DQDY	ENOG411DVND	0.0163387445887	60S ribosomal protein	transporter
ENOG411DRH9	ENOG411DWSU	0.0163387445887	Gamma-soluble nsf attachment	Serine threonine-protein kinase endoribonuclease
ENOG411DRZU	ENOG411E4SC	0.0163387445887	Mitotic checkpoint protein	Glutaredoxin
ENOG411DSXI	ENOG411DWFE	0.0163387445887	vacuolar-sorting receptor	reductase saccharopine dehydrogenase
ENOG411DXJQ	ENOG411EKY0	0.0163387445887	Inherit from KOG: Cellular Repressor of E1A-stimulated Genes	3-isopropylmalate dehydratase small
ENOG411DQQN	ENOG411DV4Q	0.0163387233681	Peptidyl-prolyl cis-trans isomerase	Protein of unknown function DUF288
ENOG411E4QB	ENOG411E6Z4	0.0163386975343	C2 domain	late embryogenesis abundant group 1 domain-containing protein LEA group 1 domain-containing protein
ENOG411DS0Z	ENOG411EKMJ	0.0163386752137	Integral membrane Yip1 family protein	WD domain G-beta repeat
ENOG411DTP0	ENOG411DU77	0.0163385960445	K00852 ribokinase EC 2.7.1.15	Mate efflux family protein
ENOG411DPWH	ENOG411E7KF	0.0163385960445	Glutathione reductase	GCK domain
ENOG411DVK5	ENOG411DW34	0.0163384948385	ACT domain	ubiquitin conjugation factor
ENOG411DR3G	ENOG411DZZS	0.0163383838384	sumo-activating enzyme	Phosphomethylpyrimidine kinase
ENOG411DS5K	ENOG411EM4G	0.0163383838384	Mediator complex subunit 25 von Willebrand factor type A	Calcium-binding EF hand
ENOG411DPXG	ENOG411DY1C	0.0163383838384	alpha/beta hydrolase fold	polypyrimidine tract-binding protein
ENOG411DS88	ENOG411DUTC	0.0163383838384	Galactokinase	mitogen-activated protein kinase
ENOG411DWJQ	ENOG411E36A	0.0163383838384	anthranilate	RNA-binding protein
ENOG411DQWS	ENOG411DZ8T	0.0163383838384	prolyl 4-hydroxylase	Triose phosphate phosphate translocator
ENOG411DQZK	ENOG411DTIS	0.0163383838384	methyltransferase	ATP-dependent zinc metalloprotease FtsH
ENOG411DTQY	ENOG411DZWJ	0.0163383838384	ABC transporter C family member	Converts zeaxanthin into antheraxanthin and subsequently violaxanthin (By similarity)
ENOG411DXI3	ENOG411E40Q	0.0163383838384	repeat-containing protein	nuclear transport factor
ENOG411DR6P	ENOG411DXSE	0.0163383838384	L-ascorbate oxidase homolog	elongator complex protein
ENOG411DRP6	ENOG411DRSN	0.0163383838384	haloacid dehalogenase-like hydrolase family protein	Removes the N-terminal methionine from nascent proteins (By similarity)
ENOG411DT40	ENOG411E1II	0.0163383838384	Activator of 90 kDa heat shock protein ATPase	3-n-debenzoyl-2-deoxytaxol n-benzoyltransferase
ENOG411DTRP	ENOG411E2UT	0.0163383838384	central subunit of the protein translocation channel SecYE. Consists of two halves formed by TMs 1-5 and 6-10. These two domains form a lateral gate at the front which open onto the bilayer between TMs 2 and 7 and are clamped together by SecE at the back. The channel is closed by both a pore ring composed of hydrophobic SecY resides and a short helix (helix 2A) on the extracellular side of the membrane which forms a plug (By similarity)	ribosomal protein
ENOG411DW2X	ENOG411DWA5	0.0163383838384	DEAD-box ATP-dependent RNA helicase ISE2	hypoxia up-regulated protein
ENOG411DTFV	ENOG411DVXB	0.0163383838384	tRNA 2'phosphotransferase	Vacuolar protein sorting-associated protein
ENOG411DWUV	ENOG411E5IK	0.0163383838384	Pentatricopeptide repeat-containing protein	ribosomal protein s10
ENOG411DR22	ENOG411E5K9	0.0163383838384	Chloroplastic group IIA intron splicing facilitator CRS1	dual specificity protein
ENOG411DS7T	ENOG411DURV	0.0163383838384	Histidyl-tRNA	heterogeneous nuclear ribonucleoprotein
ENOG411DS17	ENOG411E3MR	0.0163383838384	ras-related protein	ribosomal protein
ENOG411DST3	ENOG411DTCN	0.0163383838384	SURP and G-patch domain-containing protein 1-like protein-like	BRCA2 oligonucleotide/oligosaccharide-binding domain 1
ENOG411DQG5	ENOG411DR3E	0.0163383838384	atp sulfurylase	Adhesion regulating molecule family
ENOG411DVG2	ENOG411E40Q	0.0163383838384	L-ascorbate peroxidase	nuclear transport factor
ENOG411DR7D	ENOG411DS88	0.0163383838384	ATPase required for the post-translational delivery of tail-anchored (TA) proteins to the endoplasmic reticulum. Recognizes and selectively binds the transmembrane domain of TA proteins in the cytosol. This complex then targets to the endoplasmic reticulum by membrane-bound receptors where the tail- anchored protein is released for insertion. This process is regulated by ATP binding and hydrolysis. ATP binding drives the homodimer towards the closed dimer state facilitating recognition of newly synthesized TA membrane proteins. ATP hydrolysis is required for insertion. Subsequently the homodimer reverts towards the open dimer state lowering its affinity for the membrane-bound receptor and returning it to the cytosol to initiate a new round of targeting (By similarity)	Galactokinase
ENOG411DR3S	ENOG411E0E5	0.0163383838384	NADPH adrenodoxin oxidoreductase mitochondrial	serine threonine-protein phosphatase
ENOG411DPNI	ENOG411DXA4	0.0163383838384	AP-1 complex subunit	Aldehyde dehydrogenase
ENOG411DPZ8	ENOG411DX7D	0.0163383838384	mitochondrial-processing peptidase subunit	IAA-alanine resistance protein
ENOG411DT5G	ENOG411DYHM	0.0163383838384	Proteasome-associated protein ECM29 homolog	DNA mismatch repair MutS family protein
ENOG411DQSW	ENOG411DV93	0.0163383838384	phosphoribosylformylglycinamidine synthase	carboxylesterase 18-like
ENOG411DQ2T	ENOG411DU35	0.0163383838384	glucan endo-1-3-beta-glucosidase	Bifunctional protein
ENOG411DWT9	ENOG411DY4G	0.0163383838384	ADPATP carrier protein	LRR receptor-like serine threonine-protein kinase
ENOG411DSYE	ENOG411E3RZ	0.0163383838384	ABC transporter B family member	Core component of nucleosome. Nucleosomes wrap and compact DNA into chromatin limiting DNA accessibility to the cellular machineries which require DNA as a template. Histones thereby play a central role in transcription regulation DNA repair DNA replication and chromosomal stability. DNA accessibility is regulated via a complex set of post-translational modifications of histones also called histone code and nucleosome remodeling (By similarity)
ENOG411DTF8	ENOG411EKI7	0.0163383838384	3-ketoacyl-coa synthase	isoamylase
ENOG411DTSS	ENOG411DZBZ	0.0163383838384	riboflavin biosynthesis protein	ABC transporter F family member
ENOG411DSA3	ENOG411E4F0	0.0163383838384	Protein of unknown function (DUF1620)	NA
ENOG411DSPQ	ENOG411E11C	0.0163383838384	Transglycosylase SLT domain	NA
ENOG411DQRV	ENOG411DSGE	0.0163383838384	Omega-amidase	SacI homology domain
ENOG411DYZU	ENOG411E0VC	0.0163383838384	Histone-lysine n-methyltransferase	L-galactose dehydrogenase
ENOG411DRGD	ENOG411E6GM	0.0163383838384	RNA helicase	IGR protein motif
ENOG411DSXU	ENOG411DVMN	0.0163383838384	citrate synthase	cofactor sulfurase
ENOG411DXR2	ENOG411DZBF	0.0163383838384	Ran-binding protein	Cell division cycle
ENOG411DR1N	ENOG411DS6A	0.0163383838384	Valyl-tRNA	Peptidyl-prolyl cis-trans isomerase
ENOG411DPRU	ENOG411DQ1Z	0.0163383838384	secretory carrier-associated membrane protein	Vacuolar protein sorting-associated protein 41 homolog
ENOG411DQSE	ENOG411E34T	0.0163383838384	Mps one binder kinase activator-like	calcium-binding protein
ENOG411E7GF	ENOG411EA62	0.0163383838384	NA	13-beta-glucan synthase component
ENOG411DPVS	ENOG411DWFV	0.0163383838384	Regulator of chromosome condensation	Root phototropism protein
ENOG411DSB2	ENOG411DVFG	0.0163383838384	NA	deoxyribonuclease
ENOG411DS2R	ENOG411DWC6	0.0163383838384	dynamin-like protein	Pfam:DUF231
ENOG411DWGQ	ENOG411EBB0	0.0163383838384	Essential component of the PAM complex a complex required for the translocation of transit peptide-containing proteins from the inner membrane into the mitochondrial matrix in an ATP-dependent manner (By similarity)	Inorganic H+ pyrophosphatase
ENOG411DUA5	ENOG411DZ9C	0.0163383458647	PPIC-type PPIASE domain	isomerase
ENOG411DRMK	ENOG411DS51	0.0163383458647	ribonuclease P family protein	cohesin subunit
ENOG411E31A	ENOG411E35E	0.0163382450882	kDa ribonucleoprotein	thioredoxin-like 4
ENOG411DSAG	ENOG411DUS5	0.0163382450882	phosphatase 2C	Protein disulfide isomerase
ENOG411DS2Q	ENOG411DVWH	0.0163382352941	AMMECR1	NA
ENOG411DSXX	ENOG411DUH2	0.016338023088	Ubiquinol oxidase	phosphoglycerate
ENOG411DU14	ENOG411E0FE	0.016338023088	ruvB-like	ribosomal protein
ENOG411DSQR	ENOG411DVPJ	0.016338023088	cellulose synthase	GPN-loop GTPase 1
ENOG411DQE3	ENOG411DSVT	0.016338023088	Glycerol kinase	glucan endo-1-3-beta-glucosidase
ENOG411DX8W	ENOG411DYNC	0.016338023088	SNW domain-containing protein	E3 ubiquitin-protein ligase
ENOG411DR73	ENOG411DS8U	0.016338023088	zinc finger	Catalyzes the synthesis of activated sulfate (By similarity)
ENOG411DRIU	ENOG411DTFW	0.016338023088	Protoporphyrinogen oxidase	geminivirus Rep-interacting motor
ENOG411DTWS	ENOG411DYCU	0.016338023088	IQ calmodulin-binding motif	May function as the terminal enzyme of the myo-inositol oxidation (MIO) pathway. May also play a role in the salvage pathway for synthesis of nucleotide sugars
ENOG411DSBK	ENOG411DUXE	0.016338023088	PPPDE peptidase domain-containing protein	Mediator complex subunit MED14
ENOG411DQ37	ENOG411DVC1	0.016338023088	callose synthase	NA
ENOG411DX4W	ENOG411E397	0.0163380041012	Trigger factor-like	Nuclear transcription factor Y subunit
ENOG411DUX7	ENOG411EM05	0.016337995338	Neutral alpha-glucosidase	ZnF_ZZ
ENOG411DTNK	ENOG411DY4M	0.0163377733378	40s ribosomal protein	ribosomal protein S4
ENOG411DU48	ENOG411EMH8	0.0163376623377	34-dihydroxy-2-butanone kinase	Kinesin-associated protein (KAP)
ENOG411DQ7S	ENOG411E02R	0.0163376623377	AP-4 complex subunit	Pentatricopeptide repeat-containing protein
ENOG411DVWU	ENOG411DZ9Y	0.0163376623377	WD repeat-containing protein	chaperone protein dnaJ
ENOG411DQ28	ENOG411DR23	0.0163376623377	Peroxisomal membrane protein	cytochrome P450
ENOG411DY23	ENOG411E637	0.0163376623377	mevalonate	Mitochondrial import inner membrane translocase
ENOG411DT71	ENOG411E0WJ	0.0163376623377	processing enzyme	inorganic pyrophosphatase
ENOG411DYNC	ENOG411E3V5	0.0163376623377	E3 ubiquitin-protein ligase	With S4 and S5 plays an important role in translational accuracy. Located at the interface of the 30S and 50S subunits (By similarity)
ENOG411DRVM	ENOG411E4RY	0.0163376623377	cadmium zinc-transporting ATPase	Thioredoxin
ENOG411DXTD	ENOG411EAAN	0.0163376623377	red chlorophyll catabolite reductase	ACTIN
ENOG411DQWU	ENOG411DXV5	0.0163376623377	carbonic anhydrase	Chitinase-like protein
ENOG411DXKX	ENOG411E35V	0.0163376623377	gpi-anchored protein	Destroys radicals which are normally produced within the cells and which are toxic to biological systems (By similarity)
ENOG411DQ33	ENOG411DTYP	0.0163376623377	s-formylglutathione	exosome complex exonuclease
ENOG411DU87	ENOG411DVMD	0.0163376623377	Serine threonine-protein kinase	polygalacturonase inhibiting protein
ENOG411DS8W	ENOG411DU6W	0.0163376623377	ATP-dependent DNA helicase Q-like	transaldolase EC 2.2.1.2
ENOG411DTDQ	ENOG411DZWZ	0.0163376623377	ADP-ribosylation factor GTPase-activating protein	Mitochondrial import receptor subunit
ENOG411DPVC	ENOG411DXE6	0.0163376623377	Acetolactate synthase small subunit	E3 ubiquitin-protein ligase
ENOG411DRI7	ENOG411DVUJ	0.0163376623377	DNA-directed RNA Polymerase	NA
ENOG411DRRV	ENOG411DYRG	0.0163376623377	NA	translationally-controlled tumor protein homolog
ENOG411DUJG	ENOG411E5JG	0.0163376623377	formamidopyrimidine-DNA	NA
ENOG411DR35	ENOG411DZ4R	0.0163376623377	calcium-dependent protein kinase	ABC1 family
ENOG411DXVY	ENOG411E08T	0.0163376623377	cytochrome P450	WD repeat-containing protein
ENOG411DRC8	ENOG411DS2S	0.0163376623377	potassium transporter	Nuclear cap-binding protein subunit
ENOG411DRKH	ENOG411E1EC	0.0163376623377	NA	FAD dependent oxidoreductase
ENOG411DSYW	ENOG411DVXR	0.0163376623377	Dolichyl-diphosphooligosaccharide--protein glycosyltransferase 48 kDa	Protein of unknown function (DUF3493)
ENOG411E6Q3	ENOG411EMPK	0.0163376623377	Binds 16S rRNA required for the assembly of 30S particles (By similarity)	DNA gyrase subunit A
ENOG411DVXP	ENOG411DZ46	0.0163376623377	MA3 domain-containing protein	GEL
ENOG411DVXN	ENOG411DXTD	0.0163376623377	Histidyl-tRNA	red chlorophyll catabolite reductase
ENOG411DT41	ENOG411DU2G	0.0163376623377	DEAD-box ATP-dependent RNA helicase	Protein of unknown function (DUF3054)
ENOG411DPXV	ENOG411DS48	0.0163376623377	Omega-3 fatty acid desaturase	Sister chromatid cohesion protein PDS5
ENOG411DSIH	ENOG411DVXY	0.0163376623377	26S proteasome regulatory subunit	NA
ENOG411DR7P	ENOG411DW54	0.0163376623377	Glutamate-rich wd repeat-containing protein	NADH dehydrogenase)-like
ENOG411DRA8	ENOG411DSM3	0.0163376623377	NA	ATP synthase 24 kDa subunit
ENOG411DRII	ENOG411DUG3	0.0163376623377	ALG-2 interacting protein	gamma-glutamyltranspeptidase
ENOG411DZU7	ENOG411EDE7	0.0163376623377	Dehydrodolichyl diphosphate synthase	arogenate dehydratase 5
ENOG411DPQG	ENOG411DZRW	0.0163376623377	Pirin-like	Ribose-5-phosphate isomerase
ENOG411DV8D	ENOG411DVHB	0.0163376623377	fatty acyl-CoA reductase	protease
ENOG411DRXN	ENOG411DYWB	0.0163376623377	Tryptophanyl-tRNA synthetase	Hydroquinone
ENOG411DPSU	ENOG411DUV7	0.0163376623377	ubiquitin carboxyl-terminal hydrolase	Methylates caffeoyl-CoA to feruloyl-CoA and 5- hydroxyferuloyl-CoA to sinapoyl-CoA. Plays a role in the synthesis of feruloylated polysaccharides. Involved in the reinforcement of the plant cell wall. Also involved in the responding to wounding or pathogen challenge by the increased formation of cell wall- bound ferulic acid polymers
ENOG411DSRB	ENOG411EKMN	0.0163376623377	synthetase	tryptophan synthase beta chain
ENOG411DQE4	ENOG411E3T1	0.0163375137934	serine carboxypeptidase-like	Divergent PAP2 family
ENOG411DRAR	ENOG411E0Z4	0.0163374125874	flavonoid 3'-monooxygenase-like	NA
ENOG411DSYA	ENOG411DZH8	0.0163374125874	ATPase subunit	DSBA-like thioredoxin domain
ENOG411DU7T	ENOG411E428	0.0163374125874	MORC family CW-type zinc finger protein	NA
ENOG411DS40	ENOG411E09U	0.0163374125874	Nudix hydrolase	ubiquitin interaction motif-containing protein
ENOG411DQDJ	ENOG411DT1M	0.0163374125874	phosphoglycerate	uroporphyrinogen III methyltransferase
ENOG411DRTA	ENOG411DYQE	0.0163374125874	3-hydroxyisobutyryl-CoA hydrolase-like protein	Sigma factor sigB regulation protein
ENOG411DQNC	ENOG411DS21	0.0163374125874	GTP-binding protein that may be involved in cell development (By similarity)	glucuronoxylan 4-O-methyltransferase activity
ENOG411DWGN	ENOG411DXP0	0.0163374125874	alpha-glucan water dikinase	SNARE-interacting protein
ENOG411DVQZ	ENOG411E558	0.0163374125874	Aldehyde dehydrogenase family 7 member	steroid-binding protein
ENOG411DSVD	ENOG411DYWC	0.0163374125874	synthase	Heat Shock Protein
ENOG411DQGQ	ENOG411DTUD	0.0163373015873	serine threonine-protein phosphatase	ABC1 protein
ENOG411DSVK	ENOG411DZH3	0.0163373015873	Purple acid phosphatase	Isoflavone reductase
ENOG411DYCR	ENOG411EMMV	0.0163373015873	KR domain	Hydroxyacylglutathione hydrolase
ENOG411DVCN	ENOG411E5JT	0.0163373015873	glutelin type-A 1-like	Heavy metal-associated domain containing protein
ENOG411DR00	ENOG411DYBF	0.0163373015873	Component of the eukaryotic translation initiation factor 3 (eIF-3) complex (By similarity)	Peptidase family M20/M25/M40
ENOG411DRVJ	ENOG411DTZF	0.0163373015873	Carrier protein that may be involved in membrane- trafficking events associated with cell plate formation during cytokinesis. Binds to some hydrophobic molecules such as phosphoinositides and promotes their transfer between the different cellular sites (By similarity)	glutamate dehydrogenase
ENOG411DYWS	ENOG411DZ9W	0.0163373015873	beta-galactosidase	thioredoxin-like protein CDSP32
ENOG411DQJZ	ENOG411E01K	0.0163373015873	protein transport protein sec61	NA
ENOG411DQYV	ENOG411EKRA	0.0163373015873	eukaryotic translation initiation factor 2	site-determining protein
ENOG411DX58	ENOG411DZWV	0.0163373015873	Plant protein of unknown function (DUF946)	Protein translocase subunit SecA
ENOG411DPUE	ENOG411DVFZ	0.0163373015873	NmrA-like family	translocation
ENOG411DS0R	ENOG411DT6X	0.0163373015873	ribosomal protein	Protein of unknown function (DUF2921)
ENOG411DVW9	ENOG411DXJQ	0.0163373015873	Shikimate kinase	Inherit from KOG: Cellular Repressor of E1A-stimulated Genes
ENOG411DR9P	ENOG411DTGG	0.0163373015873	vesicle-associated membrane protein	Receptor protein kinase CLAVATA1
ENOG411DSNW	ENOG411DVDJ	0.0163373015873	Protein of unknown function (DUF1295)	Cation-transporting
ENOG411DW4R	ENOG411E33I	0.0163373015873	epimerase family protein slr1223-like	stress responsive A B Barrel domain containing protein expressed
ENOG411DXVI	ENOG411DYQ7	0.0163373015873	RNA helicase	MYSc
ENOG411DRN1	ENOG411E3K3	0.0163373015873	Catalyzes the formation of S-adenosylmethionine from methionine and ATP. The overall synthetic reaction is composed of two sequential steps AdoMet formation and the subsequent tripolyphosphate hydrolysis which occurs prior to release of AdoMet from the enzyme (By similarity)	Ferredoxin
ENOG411DQ7R	ENOG411EKXD	0.0163373015873	The coatomer is a cytosolic protein complex that binds to dilysine motifs and reversibly associates with Golgi non- clathrin-coated vesicles which further mediate biosynthetic protein transport from the ER via the Golgi up to the trans Golgi network. Coatomer complex is required for budding from Golgi membranes and is essential for the retrograde Golgi-to-ER transport of dilysine-tagged proteins (By similarity)	Methionine adenosyltransferase
ENOG411DU96	ENOG411DZJF	0.0163373015873	SEC1 family transport protein	translocation protein SEC63
ENOG411DTC6	ENOG411DTG7	0.0163373015873	glutathione synthetase	serine threonine-protein phosphatase 2A 65 kDa regulatory subunit A
ENOG411DPRW	ENOG411DSIK	0.0163373015873	lysyl-trna synthetase	cell cycle checkpoint protein
ENOG411DQCG	ENOG411E3C2	0.0163373015873	dihydroorotase	Anticodon-binding domain
ENOG411DQE7	ENOG411DXID	0.0163371628372	glycosyl hydrolase family 10 protein	Dienelactone hydrolase family
ENOG411DV6W	ENOG411DXU9	0.0163371212121	NADH dehydrogenase ubiquinone iron-sulfur protein 8	cytochrome P450
ENOG411DT0J	ENOG411DWBE	0.0163370518371	chromatin-remodeling complex ATPase	pyruvate phosphate dikinase
ENOG411DTNP	ENOG411DV9V	0.0163370518371	calcium-binding protein	Protein of unknown function (DUF1296)
ENOG411DVB9	ENOG411DZZS	0.016336996337	glucuronokinase activity	Phosphomethylpyrimidine kinase
ENOG411DXQK	ENOG411DY3T	0.0163369218501	ADP-ribosylation factor GTPase-activating protein	Isocitrate dehydrogenase NADP
ENOG411DVZ3	ENOG411E02F	0.0163368020868	Nudix hydrolase	NA
ENOG411DXDQ	ENOG411DXJC	0.0163366910867	Aspartate aminotransferase	5-3 exoribonuclease
ENOG411DRIK	ENOG411DVA1	0.0163366910867	spermidine synthase	2-oxoglutarate dehydrogenase
ENOG411DVWH	ENOG411E04I	0.0163366910867	NA	cytokinin riboside 5'-monophosphate phosphoribohydrolase
ENOG411DWGF	ENOG411DYJS	0.0163364413364	Catalyzes the synthesis of dihydrouridine a modified base found in the D-loop of most tRNAs (By similarity)	beta-glucan catabolic process
ENOG411DQ50	ENOG411DUB1	0.0163364413364	copper chaperone	3-oxoacyl- acyl-carrier-protein synthase
ENOG411DRXN	ENOG411DTNM	0.0163364413364	Tryptophanyl-tRNA synthetase	UDP-sulfoquinovose synthase
ENOG411DQJ6	ENOG411E4YD	0.0163364413364	Complex I intermediate-associated protein 30 (CIA30)	dCTP pyrophosphatase
ENOG411DV5J	ENOG411E4ZB	0.0163364413364	transmembrane protein 120	h ACA ribonucleoprotein complex subunit 1-like protein
ENOG411DSUN	ENOG411DYRB	0.0163363997114	Quinolinate synthetase A protein	serine carboxypeptidase-like
ENOG411DR38	ENOG411E11H	0.0163362193362	starch branching enzyme	fasciclin-like arabinogalactan protein
ENOG411DYEB	ENOG411DZTV	0.0163362193362	polyribonucleotide	Clathrin interactor EPSIN
ENOG411DQYJ	ENOG411DSNT	0.0163362193362	Calcium-transporting ATPase	GDP-Mannose transporter
ENOG411DQXG	ENOG411EMMP	0.0163361915862	cinnamate beta-D-glucosyltransferase-like	riboflavin biosynthesis protein
ENOG411DRR1	ENOG411DYXS	0.0163361499611	ATP-dependent DNA helicase	prohibitin 2
ENOG411DTYD	ENOG411DUI6	0.0163360805861	LL-diaminopimelate aminotransferase	serine carboxypeptidase-like
ENOG411DXSJ	ENOG411E1JN	0.0163360805861	xylulose	Pyridoxamine 5'-phosphate oxidase
ENOG411DV34	ENOG411DWJN	0.0163360805861	uridylate kinase	NA
ENOG411DRT1	ENOG411DTH3	0.0163360805861	calmodulin binding protein	pumilio homolog
ENOG411DQIN	ENOG411DS2X	0.0163360805861	May be required for the maturation of extramitochondrial Fe S proteins. Has anti-apoptotic effects in the cell (By similarity)	D-2-hydroxyglutarate dehydrogenase
ENOG411DRCD	ENOG411DRIW	0.0163360805861	DNA repair protein	ATPase family associated with various cellular activities (AAA)
ENOG411DUP2	ENOG411E46C	0.0163358206121	Kinesin motor domain domain containing protein expressed	NA
ENOG411DRK3	ENOG411DT6X	0.0163356782107	GPI transamidase component	Protein of unknown function (DUF2921)
ENOG411DRVX	ENOG411DZ3F	0.0163356782107	60S acidic ribosomal protein	Remorin family
ENOG411DWFE	ENOG411DXCI	0.0163355810856	reductase saccharopine dehydrogenase	Methyltransferase-like protein
ENOG411DXD8	ENOG411EKSW	0.0163354978355	Anion-transporting ATPase	gamma response
ENOG411DSM3	ENOG411DXP9	0.0163354978355	ATP synthase 24 kDa subunit	ribosomal protein l9
ENOG411DZ5B	ENOG411E0R0	0.0163354978355	Phosphatase IMPL1	NIFU-like protein 2
ENOG411DS84	ENOG411E3WV	0.0163354978355	Inherit from KOG: tRNA-splicing endonuclease positive	BEST Arabidopsis thaliana protein match is PTAC18 (PLASTID TRANSCRIPTIONALLY ACTIVE 18) (TAIR AT2G32180.1)
ENOG411DQXM	ENOG411DY0Y	0.0163354978355	ras-related protein	Reticulon
ENOG411DR7D	ENOG411DV73	0.0163354978355	ATPase required for the post-translational delivery of tail-anchored (TA) proteins to the endoplasmic reticulum. Recognizes and selectively binds the transmembrane domain of TA proteins in the cytosol. This complex then targets to the endoplasmic reticulum by membrane-bound receptors where the tail- anchored protein is released for insertion. This process is regulated by ATP binding and hydrolysis. ATP binding drives the homodimer towards the closed dimer state facilitating recognition of newly synthesized TA membrane proteins. ATP hydrolysis is required for insertion. Subsequently the homodimer reverts towards the open dimer state lowering its affinity for the membrane-bound receptor and returning it to the cytosol to initiate a new round of targeting (By similarity)	serine threonine-protein phosphatase 2A regulatory subunit B
ENOG411DPYW	ENOG411DSI2	0.0163354978355	transcription factor	NA
ENOG411DQ3G	ENOG411DU9B	0.0163354978355	Cell division protein ftsZ	Chlorophyll A-B binding protein
ENOG411DQG9	ENOG411DVM4	0.0163354700855	regulator of nonsense transcripts 1	protein TRIGALACTOSYLDIACYLGLYCEROL 2 chloroplastic-like
ENOG411DZPJ	ENOG411E17D	0.0163354700855	Universal stress protein	bifunctional purine biosynthesis protein
ENOG411DZT1	ENOG411EKMN	0.0163354700855	Coronatine-insensitive protein	tryptophan synthase beta chain
ENOG411DRP6	ENOG411E0NJ	0.0163354700855	haloacid dehalogenase-like hydrolase family protein	enoyl-CoA hydratase isomerase family protein
ENOG411DS02	ENOG411DSEU	0.0163354700855	vesicle-associated protein	Aldose 1-epimerase
ENOG411DT5G	ENOG411E33B	0.0163354700855	Proteasome-associated protein ECM29 homolog	60S ribosomal protein
ENOG411E0CF	ENOG411EM30	0.0163354700855	Ubiquitin-conjugating enzyme	Zinc knuckle
ENOG411DTFW	ENOG411DVDW	0.0163354700855	geminivirus Rep-interacting motor	WD repeat-containing protein
ENOG411DXTV	ENOG411ED2K	0.0163352813853	NA	Major intrinsic protein
ENOG411DW7Y	ENOG411DX3Z	0.0163351370851	heat stress transcription factor	auxin response factor
ENOG411DVG5	ENOG411E3R6	0.0163351370851	NA	PPP4R2
ENOG411DQPS	ENOG411DTSS	0.0163351370851	calcium-dependent protein kinase	riboflavin biosynthesis protein
ENOG411DU03	ENOG411DWP2	0.0163351370851	mannose-1-phosphate guanyltransferase	2-C-methyl-D-erythritol 4-phosphate cytidylyltransferase
ENOG411DT0M	ENOG411E3JG	0.0163350900307	Plays an important role in the de novo pathway and in the salvage pathway of purine nucleotide biosynthesis. Catalyzes the first commited step in the biosynthesis of AMP from IMP (By similarity)	centromere protein V-like
ENOG411DTEY	ENOG411EKXN	0.0163349885409	ATP-dependent Clp protease proteolytic subunit	zinc protease pqqL-like
ENOG411DSCN	ENOG411DSNM	0.0163349331828	Phosphatidate cytidylyltransferase	pleiotropic drug resistance
ENOG411DRQ7	ENOG411DSN0	0.0163347763348	Inherit from KOG: Transcription factor	Component of the eukaryotic translation initiation factor 3 (eIF-3) complex which is involved in protein synthesis and together with other initiation factors stimulates binding of mRNA and methionyl-tRNAi to the 40S ribosome (By similarity)
ENOG411DPSS	ENOG411DXVQ	0.0163347763348	Integral membrane Yip1 family protein	Tubulin is the major constituent of microtubules. Gamma tubulin is found at microtubule organizing centers (MTOC) such as the spindle poles or the centrosome (By similarity)
ENOG411DS08	ENOG411E1N3	0.0163347763348	Inherit from KOG: Zinc finger FYVE domain containing 26	TIFY 6B-like
ENOG411DR5R	ENOG411DSRB	0.0163347763348	Quinone oxidoreductase	synthetase
ENOG411DTUT	ENOG411DUY7	0.0163347763348	Iron-sulfur protein	NADP-dependent alkenal double bond reductase
ENOG411DRS6	ENOG411DX3S	0.0163347763348	Serine threonine protein phosphatase 2A	hsp70-binding protein
ENOG411DY8P	ENOG411E5AC	0.0163347763348	nucleolar complex protein 2	NA
ENOG411DRUZ	ENOG411DTHA	0.0163347763348	Pyruvate kinase	NA
ENOG411DSWH	ENOG411DV5J	0.0163347763348	Ethanolamine-phosphate	transmembrane protein 120
ENOG411DU3G	ENOG411DV8C	0.0163347763348	Ribosomal protein L4	SWI SNF complex subunit
ENOG411DRBI	ENOG411EMN8	0.0163345429081	Pyruvate kinase	Lactoylglutathione lyase
ENOG411DQV1	ENOG411DSKJ	0.0163344155844	Sec12-like protein	CCR4-NOT transcription complex subunit
ENOG411DS4D	ENOG411DWAN	0.0163344155844	Mitochondrial 2-oxoglutarate malate carrier	Acyltransferase
ENOG411DWME	ENOG411E0VU	0.0163344155844	Succinyl-CoA ligase	serine carboxypeptidase-like
ENOG411DQW6	ENOG411DSPV	0.0163344155844	CBS domain-containing protein	Splicing factor 3B subunit
ENOG411DSMP	ENOG411E1Y8	0.0163344155844	Zinc ion binding	Cycloartenol synthase
ENOG411DQA8	ENOG411EMQU	0.0163344155844	ankyrin repeat family protein	NA
ENOG411DW81	ENOG411DWYQ	0.0163344155844	NA	60S ribosomal protein
ENOG411DXSW	ENOG411DZAV	0.0163344155844	Is associated with a DNA binding complex that binds to the G box a well-characterized cis-acting DNA regulatory element found in plant genes	ectonucleotide pyrophosphatase phosphodiesterase
ENOG411DQ1P	ENOG411DUNR	0.0163344155844	ADP-RIBOSYLATION FACTOR-like protein	leucine aminopeptidase
ENOG411DT07	ENOG411DUR5	0.0163344155844	WD repeat-containing protein 89	Protein of unknown function DUF89
ENOG411DTH9	ENOG411DWFV	0.0163344155844	Isoleucyl-tRNA synthetase	Root phototropism protein
ENOG411DVSN	ENOG411E0E7	0.0163344155844	RNA polymerase-associated protein RTF1	E3 ubiquitin protein ligase
ENOG411DUEU	ENOG411E1EC	0.0163344155844	lysyl-trna synthetase	FAD dependent oxidoreductase
ENOG411E00Y	ENOG411EBRB	0.0163344155844	NA	Major latex
ENOG411DQ5U	ENOG411DRMY	0.0163344155844	oligopeptidase	Dicer-like protein
ENOG411DR07	ENOG411DRTR	0.0163344155844	short chain dehydrogenase	Complex I intermediate-associated protein 30 (CIA30)
ENOG411DSAX	ENOG411E4RR	0.0163344155844	asparagine synthetase	Tubulin-specific chaperone
ENOG411DRC9	ENOG411EK0H	0.0163344155844	glycerol-3-phosphate acyltransferase	Proteasome complex subunit Rpn13 ubiquitin receptor
ENOG411DXNG	ENOG411E0E3	0.0163344155844	Elongation factor	Hydrolyzes glycerol-phospholipids at the terminal phosphodiesteric bond (By similarity)
ENOG411DWGJ	ENOG411EKK5	0.0163344155844	ferredoxin--NADP reductase	ABC transporter I family member 10
ENOG411DQCK	ENOG411DZH1	0.0163344155844	NA	NA
ENOG411DQKX	ENOG411E0E4	0.0163344155844	secologanin synthase-like	NA
ENOG411DV4Q	ENOG411E3XZ	0.0163344155844	Protein of unknown function DUF288	Brain protein
ENOG411DR6U	ENOG411DS57	0.0163344155844	protein RRP5 homolog	SET domain-containing protein
ENOG411DPT1	ENOG411DV2K	0.0163344155844	AMP-binding enzyme	DEAD-box ATP-dependent RNA helicase
ENOG411DS02	ENOG411DTHG	0.0163344155844	vesicle-associated protein	xaa-Pro aminopeptidase
ENOG411DWXD	ENOG411E2Q6	0.0163344155844	LYAR-type C2HC zinc finger	Universal stress protein family
ENOG411DRSR	ENOG411E11C	0.0163344155844	seryl-trna synthetase	NA
ENOG411DQKG	ENOG411DX0M	0.0163344155844	transport) protein	phosphatase 2C
ENOG411DU56	ENOG411DYBF	0.0163344155844	NA	Peptidase family M20/M25/M40
ENOG411DS3S	ENOG411DXSW	0.0163344155844	Uncharacterised conserved protein (DUF2359)	Is associated with a DNA binding complex that binds to the G box a well-characterized cis-acting DNA regulatory element found in plant genes
ENOG411DPNK	ENOG411DWNT	0.0163344155844	phosphatidylinositol-4-phosphate 5-kinase	ubiquitin thioesterase
ENOG411DU1W	ENOG411DUX0	0.0163341658342	FAD binding domain	ATPase family associated with various cellular activities (AAA)
ENOG411DXWS	ENOG411E31C	0.0163340548341	NA	60S ribosomal protein
ENOG411DU7E	ENOG411DYNP	0.0163340548341	ATP-dependent zinc metalloprotease	acyl-CoA-binding domain-containing protein
ENOG411DPZ8	ENOG411E5R2	0.0163340548341	mitochondrial-processing peptidase subunit	NA
ENOG411DPPI	ENOG411DQQ7	0.0163340548341	calcium-transporting ATPase 3 endoplasmic	hypersensitive-induced response protein
ENOG411DV9C	ENOG411DZ6D	0.0163340336134	3-ketoacyl-coa synthase	receptor protein kinase TMK1-like
ENOG411DTXA	ENOG411DYXU	0.0163340172899	MYB family transcription factor	Sec20
ENOG411DPWN	ENOG411DVAJ	0.0163338050838	ethylene-insensitive protein	NA
ENOG411DU03	ENOG411E460	0.0163338050838	mannose-1-phosphate guanyltransferase	Alba
ENOG411DRSN	ENOG411DYBZ	0.0163338050838	Removes the N-terminal methionine from nascent proteins (By similarity)	nadph quinone
ENOG411DTFV	ENOG411DXXQ	0.0163336940837	tRNA 2'phosphotransferase	Involved in proper cytoplasmic distribution of mitochondria (By similarity)
ENOG411DUVP	ENOG411DXHI	0.0163336940837	nuclear pore protein 84 107	Mechanosensitive ion channel
ENOG411EKNF	ENOG411EKY0	0.0163336940837	Glutathione S-transferase	3-isopropylmalate dehydratase small
ENOG411DW01	ENOG411DXN8	0.0163336940837	Component of the eukaryotic translation initiation factor 3 (eIF-3) complex which is involved in protein synthesis and together with other initiation factors stimulates binding of mRNA and methionyl-tRNAi to the 40S ribosome (By similarity)	RNA-dependent RNA polymerase
ENOG411DTNU	ENOG411E3V4	0.0163336940837	Mitogen-activated protein kinase kinase kinase	zinc finger family protein
ENOG411DPVS	ENOG411DZDB	0.0163336940837	Regulator of chromosome condensation	RWD domain-containing protein
ENOG411DPV1	ENOG411E3D0	0.0163336940837	Kinase interacting	protein CutA 1 chloroplastic-like
ENOG411DWBG	ENOG411E376	0.0163336940837	sirohydrochlorin	NA
ENOG411DXT1	ENOG411EKIA	0.0163336940837	fructose-bisphosphate aldolase	serine threonine-protein phosphatase
ENOG411DUCK	ENOG411E32I	0.0163336940837	dihydrolipoyl dehydrogenase	single-stranded DNA-binding protein
ENOG411DRJF	ENOG411DTJM	0.0163336940837	ADP-ribosylation factor GTPase-activating protein	Actin-related protein
ENOG411DV3I	ENOG411EKXP	0.0163336940837	Alpha-l-fucosidase	cell division protein FtsY
ENOG411DSEI	ENOG411DV6I	0.0163336940837	ribosomal protein	Thiamine biosynthesis protein ThiC
ENOG411DSFJ	ENOG411DYIH	0.0163336940837	aminotransferase class I and II family protein	lactation elevated protein
ENOG411DR4S	ENOG411DWBU	0.0163336940837	vesicle-associated membrane protein	tRNA wybutosine-synthesizing protein 1
ENOG411DRSV	ENOG411DVSR	0.0163336940837	The proteasome is a multicatalytic proteinase complex which is characterized by its ability to cleave peptides with Arg Phe Tyr Leu and Glu adjacent to the leaving group at neutral or slightly basic pH. The proteasome has an ATP-dependent proteolytic activity	IQ-domain
ENOG411DR87	ENOG411E0A1	0.0163336940837	AMP-binding enzyme	K01190 beta-galactosidase EC 3.2.1.23
ENOG411DRGX	ENOG411DT4U	0.0163336940837	DNA-binding protein	chloroplast processing
ENOG411DTZD	ENOG411EMG5	0.0163336940837	The glycine cleavage system catalyzes the degradation of glycine (By similarity)	Homocysteine s-methyltransferase
ENOG411DU49	ENOG411DZ11	0.0163336940837	reductase	secretory protein
ENOG411DSFJ	ENOG411EDE7	0.0163336940837	aminotransferase class I and II family protein	arogenate dehydratase 5
ENOG411DPN3	ENOG411DT7A	0.0163336940837	carboxylesterase 15-like	3-n-debenzoyl-2-deoxytaxol n-benzoyltransferase
ENOG411DQYH	ENOG411DRG6	0.0163336940837	5-oxoprolinase	Inherit from KOG: ran binding protein
ENOG411E0Q6	ENOG411E4SC	0.0163336940837	protein notum homolog	Glutaredoxin
ENOG411DZZT	ENOG411E02B	0.0163336940837	UDP-glucoronosyl and UDP-glucosyl transferase	rab geranylgeranyl transferase like protein
ENOG411DWP5	ENOG411E637	0.0163336940837	Cell division control protein 2	Mitochondrial import inner membrane translocase
ENOG411DS8U	ENOG411DYMW	0.0163336940837	Catalyzes the synthesis of activated sulfate (By similarity)	alphaalpha-trehalase (EC 3.2.1.28)
ENOG411DT3Q	ENOG411DTJX	0.0163335553336	Interacts with MUS81 to form a DNA structure-specific endonuclease with substrate preference for branched DNA structures with a 5'-end at the branch nick. Typical substrates include 3'- flap structures D-loops replication forks nicked Holliday junctions and also intact Holliday junctions with a reduced efficiency. May be required in mitosis for the processing of stalled or collapsed replication fork intermediates. Plays a role in DNA repair and in genotoxic stress-induced homologous recombination (HR) in somatic cells. Mediates a subset of meiotic recombination events that are insensitive to crossover interference	chromosome transmission fidelity protein 18
ENOG411E2RT	ENOG411E4T1	0.0163335553336	phosphoribosyltransferase	Peptidyl-prolyl cis-trans isomerase
ENOG411DQKC	ENOG411DS0U	0.0163334443334	DUF246 domain-containing protein	ER lumen protein retaining
ENOG411DPSB	ENOG411DV6W	0.0163334443334	C2 domain	NADH dehydrogenase ubiquinone iron-sulfur protein 8
ENOG411E0CN	ENOG411E49I	0.0163334443334	WD repeat-containing protein	Ribosomal protein L23
ENOG411DW2H	ENOG411EKJ7	0.0163334253466	peptide-N4-(N-acetyl-beta-glucosaminyl)asparagine amidase activity	zinc finger
ENOG411DUYE	ENOG411DZU9	0.0163333333333	WD repeat-containing protein	K00844 hexokinase EC 2.7.1.1
ENOG411DQ8Y	ENOG411DRPR	0.0163333333333	peroxisomal biogenesis factor	Cyclase family
ENOG411DR0E	ENOG411DRM7	0.0163333333333	sucrose-phosphatase	U4 U6.U5 tri-snRNP-associated protein
ENOG411DVNZ	ENOG411E09U	0.0163333333333	NA	ubiquitin interaction motif-containing protein
ENOG411DSYP	ENOG411DWWS	0.0163333333333	pre-mRNA-splicing factor SPF27 homolog	mannosyl-oligosaccharide
ENOG411DRBI	ENOG411EKJX	0.0163333333333	Pyruvate kinase	GTP-binding protein TypA
ENOG411DRIB	ENOG411DSI3	0.0163333333333	galactokinase (EC 2.7.1.6)	Ubiquitin-activating enzyme e1
ENOG411DRG6	ENOG411DUEC	0.0163333333333	Inherit from KOG: ran binding protein	Pyruvate decarboxylase
ENOG411DR6Z	ENOG411DTRP	0.0163333333333	PLAC8 family	central subunit of the protein translocation channel SecYE. Consists of two halves formed by TMs 1-5 and 6-10. These two domains form a lateral gate at the front which open onto the bilayer between TMs 2 and 7 and are clamped together by SecE at the back. The channel is closed by both a pore ring composed of hydrophobic SecY resides and a short helix (helix 2A) on the extracellular side of the membrane which forms a plug (By similarity)
ENOG411DRHW	ENOG411DXBJ	0.0163333333333	Fumarylacetoacetate hydrolase domain-containing protein	Inositol monophosphatase
ENOG411DQEK	ENOG411DVIB	0.0163333333333	Leucine-rich repeat family protein	sphingosine kinase
ENOG411DRT8	ENOG411DSKJ	0.0163333333333	Molybdopterin biosynthesis protein	CCR4-NOT transcription complex subunit
ENOG411DQ1S	ENOG411DVPS	0.0163333333333	Required for the assembly and or stability of the 40S ribosomal subunit. Required for the processing of the 20S rRNA- precursor to mature 18S rRNA in a late step of the maturation of 40S ribosomal subunits (By similarity)	Sad1 UNC-like C-terminal domain containing protein
ENOG411DSHY	ENOG411DTK3	0.0163333333333	Dolichyl-phosphate	phosphate
ENOG411DU1E	ENOG411DZUJ	0.0163333333333	Band 7 family protein	ubiquitin carboxyl-terminal hydrolase isozyme
ENOG411DPNX	ENOG411DTV3	0.0163333333333	Pentatricopeptide repeat-containing protein	60S ribosomal protein L13
ENOG411DQMZ	ENOG411E5XN	0.0163333333333	ABC transporter F family member	Ubiquitin-like protein
ENOG411DYQ3	ENOG411DYQR	0.0163333333333	Inherit from euNOG: Conserved hypothetical protein	Anthocyanin 5-aromatic
ENOG411DT1U	ENOG411DUSJ	0.0163333333333	subtilisin-like	monocopper oxidase-like protein
ENOG411DQQD	ENOG411DTQ7	0.0163333333333	transmembrane 9 superfamily member	Chaperonin
ENOG411DSC4	ENOG411DZI4	0.0163333333333	Iaa-amino acid hydrolase	fasciclin-like arabinogalactan protein
ENOG411DYSX	ENOG411DZAI	0.0163333333333	Mitochondrial ribosomal subunit protein	Inherit from euNOG: adaptor-related protein complex 5 beta 1 subunit
ENOG411DW6T	ENOG411DWE1	0.0163333333333	Structure-specific nuclease with 5'-flap endonuclease and 5'-3' exonuclease activities involved in DNA replication and repair. During DNA replication cleaves the 5'-overhanging flap structure that is generated by displacement synthesis when DNA polymerase encounters the 5'-end of a downstream Okazaki fragment. It enters the flap from the 5'-end and then tracks to cleave the flap base leaving a nick for ligation. Also involved in the long patch base excision repair (LP-BER) pathway by cleaving within the apurinic apyrimidinic (AP) site-terminated flap. Acts as a genome stabilization factor that prevents flaps from equilibrating into structurs that lead to duplications and deletions. Also possesses 5'-3' exonuclease activity on nicked or gapped double- stranded DNA and exhibits RNase H activity. Also involved in replication and repair of rDNA and in repairing mitochondrial DNA (By similarity)	Inherit from NOG: repeat protein
ENOG411DQW6	ENOG411DXP0	0.0163333333333	CBS domain-containing protein	SNARE-interacting protein
ENOG411DSD9	ENOG411DWKG	0.0163333333333	Diacylglycerol kinase	activating signal cointegrator 1 complex subunit
ENOG411DUIX	ENOG411DUY0	0.0163333333333	acyl-coenzyme A oxidase 4	glucose-6-phosphate 1-epimerase-like
ENOG411DQCF	ENOG411DTQ4	0.0163333333333	Tropinone reductase	pectinesterase
ENOG411DT1T	ENOG411E11T	0.0163333333333	DNA ligase	KH domain
ENOG411DQVA	ENOG411DWNX	0.0163333333333	Dienelactone hydrolase family protein	DUF218 domain
ENOG411DQ8Y	ENOG411DY1D	0.0163333333333	peroxisomal biogenesis factor	ubiquitin thioesterase otubain-like
ENOG411DSI8	ENOG411DWDK	0.0163333333333	(pyridoxamine) 5'-phosphate oxidase	Isovaleryl-CoA dehydrogenase
ENOG411DSH0	ENOG411EMRS	0.0163333333333	Arogenate dehydrogenase	This enzyme converts phytoene into zeta-carotene via the intermediary of phytofluene by the symmetrical introduction of two double bonds at the C-11 and C-11' positions of phytoene
ENOG411DR5K	ENOG411DSMJ	0.0163333333333	heat shock protein	Long chain acyl-CoA synthetase
ENOG411DUE2	ENOG411DXDQ	0.0163333333333	Mannan endo-14-beta-mannosidase	Aspartate aminotransferase
ENOG411DT9P	ENOG411DVDI	0.0163333333333	Catalyzes the oxidative decarboxylation of 6- phosphogluconate to ribulose 5-phosphate and CO(2) with concomitant reduction of NADP to NADPH (By similarity)	hydrolase alpha beta fold family protein
ENOG411E4P7	ENOG411E4V5	0.0163333333333	Mitochondrial import inner membrane translocase subunit	60S ribosomal protein
ENOG411DQGV	ENOG411DSRG	0.0163333333333	outer membrane protein porin	syntaxin-related protein
ENOG411DQQM	ENOG411E43Y	0.0163333333333	Protein-l-isoaspartate O-methyltransferase	glucosamine 6-phosphate N-acetyltransferase
ENOG411DTMP	ENOG411DW68	0.0163333333333	Superkiller viralicidic activity 2-like	F-Box protein
ENOG411DTRM	ENOG411DVWI	0.0163333333333	RING finger and transmembrane domain-containing protein 2-like	dolichyl-diphosphooligosaccharide--protein glycosyltransferase subunit 2-like
ENOG411DT0M	ENOG411E2RT	0.0163333333333	Plays an important role in the de novo pathway and in the salvage pathway of purine nucleotide biosynthesis. Catalyzes the first commited step in the biosynthesis of AMP from IMP (By similarity)	phosphoribosyltransferase
ENOG411DQ1E	ENOG411DQGQ	0.0163333333333	ATP synthase regulation protein NCA2	serine threonine-protein phosphatase
ENOG411DQ37	ENOG411E3MR	0.0163333333333	callose synthase	ribosomal protein
ENOG411DUP1	ENOG411DUVX	0.0163333333333	beta-galactosidase	Adenosine
ENOG411DWAZ	ENOG411DWTU	0.0163333333333	MND1-interacting protein	Endoglucanase
ENOG411DWYG	ENOG411E3JN	0.0163333333333	prolyl-tRNA synthetase associated domain-containing protein 1-like	60S ribosomal protein
ENOG411DXQH	ENOG411E45F	0.0163333333333	Pentatricopeptide repeat-containing protein	Prefoldin subunit
ENOG411DV1Z	ENOG411DYWE	0.0163333333333	tubulin--tyrosine ligase-like protein	Argonaute
ENOG411DTTJ	ENOG411EBFN	0.0163333333333	U2 small nuclear ribonucleoprotein	beta glucosidase 16
ENOG411DSJ7	ENOG411DSKJ	0.0163333333333	Anion transporter	CCR4-NOT transcription complex subunit
ENOG411DXIK	ENOG411E0UA	0.0163333333333	Low molecular weight protein-tyrosine-phosphatase	PPIases accelerate the folding of proteins (By similarity)
ENOG411DSUN	ENOG411DV5I	0.0163333333333	Quinolinate synthetase A protein	Translation initiation factor
ENOG411DPT0	ENOG411DS4B	0.0163333333333	phosphoserine aminotransferase	CRAL TRIO domain containing protein
ENOG411DQE6	ENOG411DSGA	0.0163333333333	Pfam:Trs120	adaptor complexes medium subunit family protein
ENOG411DRXZ	ENOG411E56R	0.0163333333333	3-oxoacyl- acyl-carrier-protein synthase	50S ribosomal protein L3-1
ENOG411DRZR	ENOG411DYA8	0.0163333333333	membrane steroid-binding protein	3-oxo-5-alpha-steroid 4-dehydrogenase
ENOG411DX1B	ENOG411E592	0.0163333333333	Pectate lyase	Protein of unknown function DUF538
ENOG411DRR8	ENOG411DWBB	0.0163333333333	ABC transporter C family member	26S proteasome non-atpase regulatory subunit
ENOG411DZAI	ENOG411E15W	0.0163333333333	Inherit from euNOG: adaptor-related protein complex 5 beta 1 subunit	uridine kinase
ENOG411DUXM	ENOG411E0DK	0.0163333333333	TIP41-like	NA
ENOG411DQ5I	ENOG411DR1K	0.0163333333333	Polysaccharide biosynthesis protein	5-formyltetrahydrofolate cycloligase
ENOG411DS73	ENOG411DSM9	0.0163333333333	D-alanine--D-alanine ligase	nuclear export mediator factor
ENOG411DVHD	ENOG411E650	0.0163333333333	NA	NA
ENOG411E46M	ENOG411EK7Y	0.0163333333333	Nicotiana lesion-inducing like	Protein phosphatase 2C and cyclic nucleotide-binding kinase domain-containing
ENOG411DWBE	ENOG411EKZT	0.0163333333333	pyruvate phosphate dikinase	snf1-related protein kinase regulatory subunit
ENOG411DPR4	ENOG411DRZJ	0.0163333333333	replication protein A 70 kDa DNA-binding	pyrophosphate--fructose 6-phosphate 1-phosphotransferase
ENOG411DVWP	ENOG411E50F	0.0163333333333	Cathepsin B-like	Thioredoxin
ENOG411DRDH	ENOG411DSVA	0.0163333333333	nicotinate-nucleotide pyrophosphorylase carboxylating	electron donor via FMN and iron-sulfur (Fe-S) centers to quinones in the respiratory and or the photosynthetic chain. The immediate electron acceptor for the enzyme in this species is believed to be plastoquinone. Couples the redox reaction to proton translocation and thus conserves the redox energy in a proton gradient (By similarity)
ENOG411DTTW	ENOG411E2FV	0.0163333333333	U5 small nuclear ribonucleoprotein	Dynein heavy chain and region D6 of dynein motor
ENOG411DSIV	ENOG411DVRE	0.0163333333333	Protein of unknown function (DUF1295)	Inherit from KOG: domain containing E3 ubiquitin protein ligase
ENOG411DZBW	ENOG411E5EQ	0.0163333333333	V-type proton ATPase subunit	Protein of unknown function (DUF3007)
ENOG411DWDP	ENOG411DYU0	0.0163333333333	Catalyzes the sequential NAD-dependent oxidations of L- histidinol to L-histidinaldehyde and then to L-histidine (By similarity)	reductase
ENOG411DTTR	ENOG411DVCJ	0.0163333333333	Cysteine-rich receptor-like protein kinase	mitochondrial substrate carrier family protein
ENOG411DS3E	ENOG411DX9Y	0.0163333333333	Methionyl-tRNA	ATP-dependent protease La (LON) domain
ENOG411DVRR	ENOG411E52U	0.0163333055833	methyltransferase	NA
ENOG411DSP2	ENOG411E2U1	0.0163329448329	ABC1 family	40s ribosomal protein
ENOG411DQA4	ENOG411DRPA	0.0163328338328	pleiotropic drug resistance	Clathrin light chain
ENOG411DQI5	ENOG411DS30	0.0163328338328	nuclease	phosphatase 2C
ENOG411DTAW	ENOG411DXXH	0.0163328338328	rab gdp dissociation inhibitor	subtilisin-like
ENOG411DQSR	ENOG411DZXJ	0.0163328338328	C2 domain of PTEN tumour-suppressor protein	DAG protein
ENOG411DSJ9	ENOG411EKXD	0.0163328338328	zinc finger matrin-type protein	Methionine adenosyltransferase
ENOG411DQI7	ENOG411DXEB	0.0163328338328	glucan endo-1-3-beta-glucosidase	prolyl 4-hydroxylase
ENOG411DQPH	ENOG411EKHT	0.0163327228327	IF-3 binds to the 30S ribosomal subunit and shifts the equilibrum between 70S ribosomes and their 50S and 30S subunits in favor of the free subunits thus enhancing the availability of 30S subunits on which protein synthesis initiation begins (By similarity)	Proteasome complex subunit Rpn13 ubiquitin receptor
ENOG411DUSJ	ENOG411DXS7	0.0163327228327	monocopper oxidase-like protein	YT521-B-like domain
ENOG411DPN8	ENOG411E0TX	0.0163327228327	phosphoribosylamine-glycine ligase	NA
ENOG411DW01	ENOG411DW6S	0.0163327228327	Component of the eukaryotic translation initiation factor 3 (eIF-3) complex which is involved in protein synthesis and together with other initiation factors stimulates binding of mRNA and methionyl-tRNAi to the 40S ribosome (By similarity)	Nudix hydrolase
ENOG411DPTE	ENOG411DUDB	0.0163327228327	selenium-binding protein	PP2A regulatory subunit
ENOG411DQW8	ENOG411DRP1	0.0163325840826	Vacuolar protein sorting-associated protein 53	at5g16270 (e 0.0) atrad21.3 syn4 syn4 (sister chromatid cohesion 1 protein 4)
ENOG411DQEB	ENOG411DU52	0.0163324175824	transport) protein	Peptide-N4-(N-acetyl-beta-glucosaminyl)asparagine amidase
ENOG411DXPA	ENOG411DYBU	0.0163323506559	Essential component of the PAM complex a complex required for the translocation of transit peptide-containing proteins from the inner membrane into the mitochondrial matrix in an ATP-dependent manner (By similarity)	2Fe-2S ferredoxin-like
ENOG411DU8D	ENOG411E4CS	0.0163320707071	Ion channel	photosystem I reaction center subunit V
ENOG411DYV4	ENOG411E0XZ	0.0163320707071	Pfam:YbaK	Exosome complex
ENOG411DRJF	ENOG411E22B	0.0163320707071	ADP-ribosylation factor GTPase-activating protein	NA
ENOG411DX51	ENOG411DXID	0.0163320707071	Cupin superfamily (DUF985)	Dienelactone hydrolase family
ENOG411DSBZ	ENOG411DSTJ	0.016331973582	G2 mitotic-specific	Protein of unknown function (DUF1517)
ENOG411DQV5	ENOG411E0JW	0.0163318903319	MRNA cap guanine-N7 methyltransferase	Nop53 (60S ribosomal biogenesis)
ENOG411DSYT	ENOG411E1VM	0.0163318903319	1-deoxy-D-xylulose 5-phosphate reductoisomerase	VHS and GAT domain containing protein expressed
ENOG411DRQK	ENOG411DS1P	0.0163318903319	ribosomal protein L6	NA
ENOG411DPUU	ENOG411DSVF	0.0163318903319	agmatine	Alpha amylase C-terminal all-beta domain
ENOG411DXFW	ENOG411E38Y	0.0163318625819	pectinacetylesterase domain containing protein expressed	methionine sulfoxide reductase
ENOG411DPXB	ENOG411EKY0	0.0163317417876	NA	3-isopropylmalate dehydratase small
ENOG411DSFD	ENOG411DTVQ	0.0163317417876	Frigida-like protein	two-component response regulator
ENOG411DSKJ	ENOG411DX71	0.0163317238317	CCR4-NOT transcription complex subunit	PHB
ENOG411DU4F	ENOG411E57M	0.0163315018315	NA	Mitochondral 37S ribosomal protein
ENOG411DYB1	ENOG411E0P7	0.0163315018315	S-acyltransferase	atp synthase
ENOG411DR5K	ENOG411DV0I	0.0163315018315	heat shock protein	Inherit from KOG: Tetratricopeptide repeat domain 27
ENOG411DSJ7	ENOG411DXMR	0.0163315018315	Anion transporter	Actin-related protein
ENOG411DXCB	ENOG411E0MM	0.0163315018315	Cid1 family poly A polymerase	nucleolar complex protein 2
ENOG411DRVV	ENOG411DTZF	0.0163315018315	Transcription factor	glutamate dehydrogenase
ENOG411DT6F	ENOG411DY62	0.0163315018315	repair protein	domain-containing protein
ENOG411DRGU	ENOG411DYKY	0.0163315018315	triosephosphate isomerase	Glutaredoxin
ENOG411DQ3P	ENOG411DUP9	0.0163313492063	Tetraspanin family	NADH dehydrogenase subunit 9
ENOG411DPW7	ENOG411DT3A	0.0163312520813	short-chain dehydrogenase	fatty acid metabolic process
ENOG411DR5A	ENOG411DY4B	0.0163312520813	K14641 apyrase EC 3.6.1.5	Leucine-rich repeat receptor-like protein kinase
ENOG411DU9V	ENOG411E3SN	0.0163311688312	HOX	60S ribosomal protein
ENOG411DRJN	ENOG411E0B1	0.0163311688312	abundant protein	Reticulon-4-interacting protein 1
ENOG411DUQF	ENOG411E46Q	0.0163311688312	phosphoribosylaminoimidazole carboxylase	Binds directly to 23S ribosomal RNA and is necessary for the in vitro assembly process of the 50S ribosomal subunit. It is not involved in the protein synthesizing functions of that subunit (By similarity)
ENOG411DVKV	ENOG411DX9D	0.0163311688312	spermidine synthase	Importin beta-2 subunit family protein
ENOG411DQP6	ENOG411E1P6	0.0163311688312	26S protease regulatory subunit 8	sodium calcium exchanger family protein
ENOG411DU6H	ENOG411DZ5B	0.0163311688312	NA	Phosphatase IMPL1
ENOG411DTX2	ENOG411EEIZ	0.0163311688312	Converts alpha-aldose to the beta-anomer. It is active on D-glucose L-arabinose D-xylose D-galactose maltose and lactose (By similarity)	NifU-like N terminal domain
ENOG411DQ20	ENOG411E2XY	0.0163311688312	peptidylprolyl	NifU-like protein 1
ENOG411DTYZ	ENOG411DUU6	0.0163311688312	TOM1-like protein	Protein farnesyltransferase geranylgeranyltransferase type-1 subunit
ENOG411DSTS	ENOG411E3W9	0.0163311688312	PWWP domain-containing protein	NA
ENOG411DQA8	ENOG411E02F	0.0163311688312	ankyrin repeat family protein	NA
ENOG411DQ71	ENOG411DR9U	0.0163311688312	short chain dehydrogenase	Inherit from COG: fad dependent oxidoreductase
ENOG411DPQB	ENOG411DSYY	0.0163311688312	lysine-specific histone demethylase 1	Amidohydrolase family
ENOG411DTQB	ENOG411E1ND	0.0163311688312	RAB	non-green plastid inner envelope membrane protein
ENOG411DRQV	ENOG411DYGY	0.0163311688312	Pfam:FFD_TFG	ATP-dependent Clp protease proteolytic subunit
ENOG411DQGV	ENOG411DRY3	0.0163311688312	outer membrane protein porin	50S ribosomal protein
ENOG411DR92	ENOG411DWX9	0.0163311688312	xanthoxin	Protein mrp homolog
ENOG411DUQF	ENOG411E07Z	0.0163311688312	phosphoribosylaminoimidazole carboxylase	Conserved hypothetical ATP binding protein
ENOG411DQUG	ENOG411DVPF	0.0163311688312	Branched-chain-amino-acid aminotransferase-like protein 3	glucose-6-phosphate 1-dehydrogenase
ENOG411DSW0	ENOG411DYEV	0.0163311688312	The coatomer is a cytosolic protein complex that binds to dilysine motifs and reversibly associates with Golgi non- clathrin-coated vesicles which further mediate biosynthetic protein transport from the ER via the Golgi up to the trans Golgi network. Coatomer complex is required for budding from Golgi membranes and is essential for the retrograde Golgi-to-ER transport of dilysine-tagged proteins (By similarity)	Der1-like family
ENOG411DPVC	ENOG411DZWZ	0.0163311688312	Acetolactate synthase small subunit	Mitochondrial import receptor subunit
ENOG411DSAS	ENOG411DZ5Q	0.0163311688312	ribosome biogenesis GTPase	glutamate--cysteine ligase
ENOG411DTNR	ENOG411DUCU	0.0163311688312	phosphatidylinositol 4-kinase type 2-beta	Amidohydrolase family
ENOG411DVV1	ENOG411E1EB	0.0163311688312	alpha 14-glycosyltransferase family protein	serine threonine-protein kinase WNK1-like
ENOG411DTGT	ENOG411DTW1	0.0163311688312	Inherit from COG: polyamine binding	apoptosis inhibitor
ENOG411DR4Z	ENOG411DXGY	0.0163311688312	phosphatase 2C	beta-galactosidase
ENOG411DS40	ENOG411EM75	0.0163311688312	Nudix hydrolase	16S rRNA processing protein
ENOG411DPXN	ENOG411DQ18	0.0163311688312	DNA-directed RNA polymerases I II and III subunit	transmembrane 9 superfamily member
ENOG411DU84	ENOG411DYGV	0.0163311688312	Quinone oxidoreductase-like protein 2 homolog	Inherit from NOG: Alpha beta hydrolase
ENOG411DRVW	ENOG411DWUB	0.0163311688312	Cell differentiation protein	importin
ENOG411DZWV	ENOG411E42Z	0.0163311688312	Protein translocase subunit SecA	Saposin-like type B region 1
ENOG411DQ21	ENOG411DV73	0.0163311688312	Catalyzes the dehydration of the S-form of NAD(P)HX at the expense of ATP which is converted to ADP. Together with NAD(P)HX epimerase which catalyzes the epimerization of the S- and R-forms the enzyme allows the repair of both epimers of NAD(P)HX a damaged form of NAD(P)H that is a result of enzymatic or heat-dependent hydration (By similarity)	serine threonine-protein phosphatase 2A regulatory subunit B
ENOG411DQV1	ENOG411DTIA	0.0163311688312	Sec12-like protein	Surfeit locus
ENOG411DVP6	ENOG411DWNG	0.0163311688312	tryptophan synthase	PITH domain
ENOG411DVY7	ENOG411DX9Z	0.0163311688312	eRF1 domain 3	Haloacid dehalogenase-like hydrolase domain-containing protein
ENOG411E3K3	ENOG411EMRH	0.0163311688312	Ferredoxin	Carbamoyl-phosphate synthase
ENOG411DT02	ENOG411DX2R	0.0163311688312	chaperone protein	Monodehydroascorbate reductase
ENOG411DRH9	ENOG411EKXP	0.0163311688312	Gamma-soluble nsf attachment	cell division protein FtsY
ENOG411DT42	ENOG411DXRP	0.0163310994561	Inherit from NOG: Nucleolar protein	Cytoplasmic Fragile-X interacting family
ENOG411DQ56	ENOG411E6PN	0.0163309190809	PPIases accelerate the folding of proteins (By similarity)	UPF0631 protein
ENOG411DU5Z	ENOG411E4YI	0.0163309190809	structural maintenance of chromosomes protein	NADH dehydrogenase (ubiquinone) 1 beta subcomplex
ENOG411DTWY	ENOG411EDMN	0.0163308080808	V-type proton ATPase catalytic subunit	Myo-inositol-1-phosphate synthase
ENOG411DVF1	ENOG411E31A	0.0163308080808	K01455 formamidase EC 3.5.1.49	kDa ribonucleoprotein
ENOG411DT73	ENOG411DTSS	0.0163308080808	tryptophanyl-trna	riboflavin biosynthesis protein
ENOG411DSE5	ENOG411DU61	0.0163308080808	protein SEC13 homolog	thioredoxin reductase
ENOG411DSYE	ENOG411DUWM	0.0163308080808	ABC transporter B family member	LRR receptor-like serine threonine-protein kinase
ENOG411DRBZ	ENOG411DY5B	0.0163308080808	Cytosolic purine	5'-nucleotidase SurE-like
ENOG411E3VR	ENOG411EK3Y	0.0163308080808	ribosomal protein L16	Symplekin tight junction protein C terminal
ENOG411DY4N	ENOG411E5TH	0.0163308080808	3-isopropylmalate	atp synthase
ENOG411DQE8	ENOG411DVY7	0.0163308080808	glycerophosphoryl diester phosphodiesterase	eRF1 domain 3
ENOG411DR9Q	ENOG411DWK6	0.0163308080808	zinc finger CCCH domain-containing protein	glyceraldehyde-3-phosphate dehydrogenase
ENOG411DQ2G	ENOG411DWC5	0.0163308080808	Vesicle-fusing	Zinc phosphodiesterase ELAC protein
ENOG411DRAS	ENOG411E2Q6	0.0163308080808	Cinnamyl alcohol dehydrogenase	Universal stress protein family
ENOG411DR7A	ENOG411DX4U	0.0163308080808	Protein disulfide isomerase	Universal stress protein
ENOG411DSD9	ENOG411DXI1	0.0163308080808	Diacylglycerol kinase	Protein of unknown function (DUF1191)
ENOG411DT32	ENOG411DTJY	0.0163308080808	delta-aminolevulinic acid dehydratase	ABC transporter
ENOG411DQ46	ENOG411E0XZ	0.0163308080808	NADH dehydrogenase ubiquinone	Exosome complex
ENOG411DQAU	ENOG411DVZZ	0.0163306693307	alpha-glucosidase	Peroxisomal membrane
ENOG411DRC3	ENOG411DX3S	0.0163306693307	ras-related protein	hsp70-binding protein
ENOG411DQF8	ENOG411DYNX	0.0163306415806	Potassium channel	fruit protein
ENOG411DQYF	ENOG411E2S5	0.0163306219924	DEK C terminal domain	ribosomal protein
ENOG411DU6E	ENOG411E4YD	0.0163305115937	beta-galactosidase	dCTP pyrophosphatase
ENOG411DSKX	ENOG411DUB8	0.0163304473304	RAN guanine nucleotide release	3-oxoacyl- acyl-carrier-protein synthase
ENOG411DTGU	ENOG411DXEG	0.0163304473304	Phospholipase A-2-activating	DEAD/DEAH box helicase
ENOG411DQTC	ENOG411DR00	0.0163304473304	G3BP-like protein-like	Component of the eukaryotic translation initiation factor 3 (eIF-3) complex (By similarity)
ENOG411DPPD	ENOG411DTY0	0.0163304473304	calcium-dependent protein kinase	strubbelig-receptor family
ENOG411DSKX	ENOG411DUYT	0.0163304473304	RAN guanine nucleotide release	Ornithine cyclodeaminase/mu-crystallin family
ENOG411DTX0	ENOG411EM3E	0.0163304473304	NA	FGGY carbohydrate kinase domain-containing
ENOG411DSEX	ENOG411DT35	0.0163304473304	39 kDa EF-Hand containing protein	Pentatricopeptide repeat-containing protein
ENOG411DQ8J	ENOG411DUUK	0.0163302987862	SNF2 family N-terminal domain	domain-containing protein
ENOG411DPSG	ENOG411DXSJ	0.0163301975802	serine threonine-protein phosphatase 2A	xylulose
ENOG411DUX9	ENOG411DVZ8	0.0163301763596	protease Do-like 8	Domain of unknown function (DUF1995)
ENOG411DW0A	ENOG411EBT9	0.0163300865801	phosphoethanolamine N-methyltransferase	Pathogenesis-related protein Bet v I family
ENOG411DSXI	ENOG411DYB0	0.0163300865801	vacuolar-sorting receptor	cyclic nucleotide-gated ion channel
ENOG411DW24	ENOG411DYXP	0.0163300865801	SWIB	formate dehydrogenase
ENOG411DZ70	ENOG411E42C	0.0163300865801	peptide chain release factor	Chaperonin
ENOG411DQ19	ENOG411DW64	0.0163300865801	12-oxophytodienoate reductase	thioredoxin reductase
ENOG411DRR8	ENOG411DVB3	0.0163300865801	ABC transporter C family member	Electron transfer flavoprotein-ubiquinone
ENOG411DT3B	ENOG411DU3I	0.0163300865801	oxygen-evolving enhancer protein 1	Plastidic ATP
ENOG411DTTQ	ENOG411DZHJ	0.0163300865801	callose synthase	mitochondrial-processing peptidase subunit
ENOG411DW9R	ENOG411DWYU	0.0163300865801	Nucleoporin Nup120/160	AAA-type ATPase family protein
ENOG411DRX2	ENOG411E2XE	0.0163300865801	Protein misato homolog	nitrogen regulatory protein PII
ENOG411DSD8	ENOG411DT26	0.0163300865801	pectinesterase	pfkB family carbohydrate kinase
ENOG411DZBH	ENOG411E31A	0.0163300865801	ABC transporter I family member 6	kDa ribonucleoprotein
ENOG411DR6X	ENOG411DURQ	0.0163300865801	Clathrin assembly protein	elongator complex protein
ENOG411DQTK	ENOG411E1FG	0.0163300865801	mannosyl-oligosaccharide 12-alpha-mannosidase	F-box protein
ENOG411DRBM	ENOG411E1HV	0.0163300865801	NA	NA
ENOG411DTTW	ENOG411E7IN	0.0163300865801	U5 small nuclear ribonucleoprotein	Ribosomal protein L33
ENOG411DU13	ENOG411E1UR	0.0163300865801	tRNA synthetase class I (C) family protein	NA
ENOG411DYEE	ENOG411E36W	0.0163300865801	GDSL esterase lipase	Activator of Hsp90 ATPase N-terminal
ENOG411DU8S	ENOG411DXFT	0.0163300865801	transcription initiation factor	DNA-directed RNA Polymerase II
ENOG411DT0M	ENOG411DVZ0	0.0163300865801	Plays an important role in the de novo pathway and in the salvage pathway of purine nucleotide biosynthesis. Catalyzes the first commited step in the biosynthesis of AMP from IMP (By similarity)	DEAD-box ATP-dependent RNA helicase
ENOG411DQ0M	ENOG411DWT6	0.0163300865801	crt homolog 1-like	alanyl-tRNA synthetase
ENOG411DQ83	ENOG411EM2Y	0.0163300865801	GTP-binding nuclear protein	Glycine-rich RNA-binding protein 2
ENOG411DQJH	ENOG411DQK2	0.0163300865801	Nucleotide-diphospho-sugar transferase	target of rapamycin
ENOG411E8HE	ENOG411E8KB	0.0163300865801	NA	NA
ENOG411DRKQ	ENOG411DUQ5	0.0163300865801	Leucyl-tRNA synthetase	DCN1-like protein
ENOG411DUN9	ENOG411DX72	0.0163300865801	alphavirus core protein family	atp synthase
ENOG411DR7V	ENOG411DWGV	0.0163300865801	Transcription factor	tryptophan aminotransferase-related protein 2-like
ENOG411DR55	ENOG411DS2S	0.0163300865801	C2 domain	Nuclear cap-binding protein subunit
ENOG411DWAJ	ENOG411DXWC	0.0163300865801	DNA-damage-repair toleration protein DRT111	enoyl-CoA hydratase
ENOG411DXTG	ENOG411DYWV	0.0163300865801	protein TRANSPARENT TESTA 12-like	Glycosyl hydrolase
ENOG411DQS2	ENOG411DWPE	0.0163300865801	Component of the cytochrome b6-f complex which mediates electron transfer between photosystem II (PSII) and photosystem I (PSI) cyclic electron flow around PSI and state transitions (By similarity)	Cell division control protein 48 homolog
ENOG411DRZA	ENOG411DX00	0.0163300865801	Catalyzes the interconversion of methylthioribose-1- phosphate (MTR-1-P) into methylthioribulose-1-phosphate (MTRu-1-P) (By similarity)	allene oxide cyclase
ENOG411DPT0	ENOG411DUJT	0.0163300865801	phosphoserine aminotransferase	chitinase
ENOG411DUK2	ENOG411DWYA	0.0163300865801	DNA repair and recombination protein	Light-mediated development protein
ENOG411DQDP	ENOG411DS2G	0.0163300865801	Cid1 family poly A polymerase	ZnF_C2H2
ENOG411DQ69	ENOG411DSAX	0.0163300865801	phosphatase 2C	asparagine synthetase
ENOG411DR2U	ENOG411DS3E	0.0163300865801	Isochorismatase family	Methionyl-tRNA
ENOG411DU7X	ENOG411DV22	0.0163300865801	Sugar phosphate phosphate translocator	May be involved in modulation of pathogen defense and leaf cell death (By similarity)
ENOG411E6AF	ENOG411EKN8	0.0163300865801	expressed protein	SWI SNF-related matrix-associated actin-dependent regulator of chromatin subfamily A member 3-like
ENOG411DV92	ENOG411DW3X	0.0163300865801	transmembrane and coiled-coil	NA
ENOG411DT0J	ENOG411E4YI	0.0163300865801	chromatin-remodeling complex ATPase	NADH dehydrogenase (ubiquinone) 1 beta subcomplex
ENOG411DRIZ	ENOG411E2R6	0.0163300865801	chaperone protein	Protein of unknown function (DUF3252)
ENOG411DQ3B	ENOG411DSPW	0.0163300865801	Pentatricopeptide repeat-containing protein	GDSL esterase lipase
ENOG411DQWI	ENOG411DYEE	0.0163300865801	RNA recognition motif. (a.k.a. RRM RBD or RNP domain)	GDSL esterase lipase
ENOG411E050	ENOG411E31C	0.0163300865801	Protein fat-free homolog	60S ribosomal protein
ENOG411DTE8	ENOG411DWKW	0.0163300865801	electron transfer flavoprotein	adenylate
ENOG411DQPK	ENOG411DTSS	0.0163300865801	Superkiller viralicidic activity 2-like	riboflavin biosynthesis protein
ENOG411DSS6	ENOG411DXXV	0.0163300865801	type 1 membrane protein	Photosystem II 22 kDa protein
ENOG411DPV2	ENOG411DU0Y	0.0163300865801	Thylakoid lumenal 29 kDa protein	Inherit from NOG: alpha-l-fucosidase
ENOG411DU0E	ENOG411DUUS	0.0163300865801	DDB1- and CUL4-associated factor homolog	Integral membrane protein DUF92
ENOG411DTH4	ENOG411EKKX	0.0163300865801	ribonucleoside-diphosphate reductase small	epoxide hydrolase
ENOG411DWHJ	ENOG411DXFE	0.0163300865801	Provides the precursors necessary for DNA synthesis. Catalyzes the biosynthesis of deoxyribonucleotides from the corresponding ribonucleotides (By similarity)	NA
ENOG411E5FX	ENOG411E72T	0.0163298368298	Protein of unknown function DUF538	glycine-rich protein
ENOG411DPUU	ENOG411DQG6	0.0163298368298	agmatine	ATP-dependent Clp protease proteolytic subunit
ENOG411DTDV	ENOG411DTI0	0.0163298368298	proline synthase co-transcribed bacterial homolog	amidase C869.01-like
ENOG411DZBF	ENOG411E2PI	0.0163298368298	Cell division cycle	Inherit from KOG: Transmembrane protein 205
ENOG411DSBX	ENOG411DWHW	0.0163298368298	translocon at the outer envelope membrane of chloroplasts 75-III	eukaryotic translation initiation factor
ENOG411DQ3G	ENOG411E5X2	0.0163297897754	Cell division protein ftsZ	Allows the formation of correctly charged Gln-tRNA(Gln) through the transamidation of misacylated Glu-tRNA(Gln) in chloroplasts and mitochondria. The reaction takes place in the presence of glutamine and ATP through an activated gamma-phospho- Glu-tRNA(Gln)
ENOG411DUXD	ENOG411E460	0.0163297258297	Protein disulfide isomerase	Alba
ENOG411DSRQ	ENOG411DZFT	0.0163297258297	subtilisin-like	carbonic anhydrase
ENOG411DQB0	ENOG411DTAW	0.0163297258297	Methyltransferase	rab gdp dissociation inhibitor
ENOG411DX00	ENOG411DXCT	0.0163297258297	allene oxide cyclase	arginase EC 3.5.3.1
ENOG411DRV7	ENOG411EM45	0.0163297258297	HEAT repeat	ZnF_BED
ENOG411DSR8	ENOG411DYEE	0.0163297258297	Short-chain type dehydrogenase	GDSL esterase lipase
ENOG411DV2G	ENOG411DXWT	0.0163297258297	Phosphoglucomutase	adaptin ear-binding coat-associated protein
ENOG411DSF2	ENOG411DSTX	0.0163297258297	NA	Uncharacterised protein family (UPF0172)
ENOG411DPYQ	ENOG411DWEZ	0.0163297258297	Produces ATP from ADP in the presence of a proton gradient across the membrane	Peptidase inhibitor I9
ENOG411E0WJ	ENOG411E417	0.0163297258297	inorganic pyrophosphatase	nucleoside diphosphate kinase
ENOG411DXBU	ENOG411E06Q	0.0163297258297	ribosome biogenesis protein	ABC-2 type transporter
ENOG411DV98	ENOG411DW8D	0.0163297258297	protein GDAP2 homolog	transferase transferase transferring acyl groups other than amino-acyl groups
ENOG411DQ2C	ENOG411DX01	0.0163297258297	serine threonine-protein kinase	Peptidase family M28
ENOG411DVS1	ENOG411DZU5	0.0163297258297	pumilio homolog 24-like	Peptidase family M20/M25/M40
ENOG411DQJ5	ENOG411DUKD	0.0163293650794	NHL repeat-containing protein	Prolyl oligopeptidase family
ENOG411DQV1	ENOG411DTYK	0.0163293650794	Sec12-like protein	ABC1 family
ENOG411DTSG	ENOG411DTZE	0.0163293650794	signal recognition particle receptor	Reticulon-like protein
ENOG411DWPG	ENOG411DZ4J	0.0163293650794	ANK	acyl-protein thioesterase
ENOG411DV91	ENOG411DVMN	0.0163293650794	NADH dehydrogenase (ubiquinone) flavoprotein 2	cofactor sulfurase
ENOG411DQN2	ENOG411DRZT	0.0163293650794	Gdp-l-fucose synthase	1-(5-phosphoribosyl)-5- (5-phosphoribosylamino)methylideneamino imidazole-4-carboxamide isomerase
ENOG411DQAQ	ENOG411E0PG	0.0163293650794	Protein of unknown function (DUF1423)	Ribosomal protein S9
ENOG411DWT6	ENOG411DY9A	0.0163293650794	alanyl-tRNA synthetase	SOUL heme-binding protein
ENOG411DQ46	ENOG411DT11	0.0163293650794	NADH dehydrogenase ubiquinone	Peptidase family M41
ENOG411DTJE	ENOG411DUCB	0.0163293650794	serine threonine-protein kinase HT1-like	Translocon-associated protein
ENOG411DRQZ	ENOG411DVZ6	0.0163293650794	brefeldin A-inhibited guanine nucleotide-exchange protein	NA
ENOG411DSWQ	ENOG411E43P	0.0163293650794	Heme oxygenase	Heavy-metal-associated domain
ENOG411DWPZ	ENOG411E2DK	0.0163293650794	pre-mRNA-splicing factor ISY1	RuBisCO catalyzes two reactions the carboxylation of D- ribulose 15-bisphosphate the primary event in carbon dioxide fixation as well as the oxidative fragmentation of the pentose substrate. Both reactions occur simultaneously and in competition at the same active site (By similarity)
ENOG411DS87	ENOG411DUEC	0.0163293650794	serine threonine-protein kinase	Pyruvate decarboxylase
ENOG411DXPK	ENOG411E10Y	0.0163293650794	E3 ubiquitin-protein ligase	kinesin-like protein KIF11-like
ENOG411DWBB	ENOG411EM2Y	0.0163293650794	26S proteasome non-atpase regulatory subunit	Glycine-rich RNA-binding protein 2
ENOG411DR0W	ENOG411DX5W	0.0163293650794	Histidine kinase	GDSL esterase lipase
ENOG411DRC9	ENOG411E5D1	0.0163293650794	glycerol-3-phosphate acyltransferase	dynein light chain
ENOG411DTRJ	ENOG411DY7B	0.0163293650794	UPF0202 protein	golgin candidate
ENOG411DPXS	ENOG411DWMB	0.0163293650794	metal tolerance protein	ras-related protein
ENOG411DRSR	ENOG411EKI3	0.0163293650794	seryl-trna synthetase	Isoamylase 3
ENOG411DVSZ	ENOG411DXT1	0.0163293650794	Exchanges the guanine residue with 7-aminomethyl-7- deazaguanine in tRNAs with GU(N) anticodons (tRNA-Asp -Asn -His and -Tyr). After this exchange a cyclopentendiol moiety is attached to the 7-aminomethyl group of 7-deazaguanine resulting in the hypermodified nucleoside queuosine (Q) (7-(((45-cis- dihydroxy-2-cyclopenten-1-yl)amino)methyl)-7-deazaguanosine) (By similarity)	fructose-bisphosphate aldolase
ENOG411DR5X	ENOG411DS40	0.0163293650794	malic enzyme	Nudix hydrolase
ENOG411DTWG	ENOG411DYS2	0.0163293650794	Prefoldin subunit	Diacylglycerol kinase
ENOG411DR2N	ENOG411DV5B	0.0163293650794	cytochrome P450	One of the two reaction center proteins of photosystem II (PSII) D2 is needed for assembly of a stable PSII complex (By similarity)
ENOG411DPV8	ENOG411DQ22	0.0163293650794	The proteasome is a multicatalytic proteinase complex which is characterized by its ability to cleave peptides with Arg Phe Tyr Leu and Glu adjacent to the leaving group at neutral or slightly basic pH. The proteasome has an ATP-dependent proteolytic activity	Lipin family
ENOG411DW00	ENOG411DYTI	0.0163293650794	CAAX prenyl protease 1	Inherit from KOG: ATPase class
ENOG411DSM9	ENOG411DZCU	0.0163293650794	nuclear export mediator factor	Acetyltransferase (GNAT) family
ENOG411DRTR	ENOG411DS3S	0.0163293650794	Complex I intermediate-associated protein 30 (CIA30)	Uncharacterised conserved protein (DUF2359)
ENOG411DR2U	ENOG411DTZF	0.0163293650794	Isochorismatase family	glutamate dehydrogenase
ENOG411DQKM	ENOG411DVQD	0.0163293650794	Peptidyl-prolyl cis-trans	phosphatidylinositol binding
ENOG411DYIH	ENOG411E185	0.0163293650794	lactation elevated protein	Putative tRNA binding domain
ENOG411DUJW	ENOG411E2R6	0.0163293650794	villin-2-like	Protein of unknown function (DUF3252)
ENOG411DT2H	ENOG411DT4U	0.0163293650794	Protein arginine N-methyltransferase	chloroplast processing
ENOG411DQXP	ENOG411EM4B	0.0163293650794	Phosphate carrier protein	NA
ENOG411DSUA	ENOG411DTX2	0.0163293650794	ribulose-phosphate 3-epimerase	Converts alpha-aldose to the beta-anomer. It is active on D-glucose L-arabinose D-xylose D-galactose maltose and lactose (By similarity)
ENOG411DQRM	ENOG411DX5N	0.0163293650794	gamma-tubulin complex component	Histone deacetylation protein Rxt3
ENOG411DX72	ENOG411DXXM	0.0163293650794	atp synthase	IQ calmodulin-binding motif family protein
ENOG411DXD3	ENOG411DYBY	0.0163293650794	3-hydroxyisobutyryl-CoA hydrolase	Dehydrogenase
ENOG411DS1I	ENOG411EMN8	0.0163293650794	hydrolase	Lactoylglutathione lyase
ENOG411DRVZ	ENOG411E30U	0.0163293650794	protein)-related protein	Mitochondrial glycoprotein family protein
ENOG411DT15	ENOG411DUDH	0.0163293650794	Biotin carboxyl carrier protein of acetyl-CoA	WD repeat-containing protein
ENOG411DSBB	ENOG411DSDD	0.0163293650794	eukaryotic translation initiation factor 2	Phenylalanine ammonialyase
ENOG411DR6F	ENOG411DX72	0.0163293650794	DnaJ homolog subfamily B member	atp synthase
ENOG411DQ1F	ENOG411DU53	0.0163293650794	Dienelactone hydrolase family	chorismate mutase
ENOG411DPQC	ENOG411DS55	0.0163293650794	suppressor of G2 allele of SKP1	epoxide hydrolase
ENOG411DW44	ENOG411DY9A	0.0163293650794	Molybdopterin synthase	SOUL heme-binding protein
ENOG411DT33	ENOG411DVA1	0.0163293650794	chaperone protein DnaJ	2-oxoglutarate dehydrogenase
ENOG411DRKJ	ENOG411DSTG	0.0163293650794	calcium homeostasis regulator CHoR1	PPIases accelerate the folding of proteins (By similarity)
ENOG411DXVN	ENOG411DYQA	0.0163293650794	Plus3	Protein of unknown function (DUF933)
ENOG411DXBG	ENOG411DYUH	0.0163293650794	ATP-dependent DNA helicase 2 subunit	ribosomal protein
ENOG411DQ03	ENOG411DUH7	0.0163293650794	pantothenate kinase	Plays a central role in 2-thiolation of mcm(5)S(2)U at tRNA wobble positions of tRNA(Lys) tRNA(Glu) and tRNA(Gln). Also essential during biosynthesis of the molybdenum cofactor. Acts by mediating the C-terminal thiocarboxylation of sulfur carriers URM1 and MOCS2A. Its N-terminus first activates URM1 and MOCS2A as acyl-adenylates (-COAMP) then the persulfide sulfur on the catalytic cysteine is transferred to URM1 and MOCS2A to form thiocarboxylation (-COSH) of their C-terminus. The reaction probably involves hydrogen sulfide that is generated from the persulfide intermediate and that acts as nucleophile towards URM1 and MOCS2A. Subsequently a transient disulfide bond is formed. Does not use thiosulfate as sulfur donor
ENOG411DZHT	ENOG411E36W	0.0163293650794	hydroxycinnamoyl-Coenzyme A shikimate quinate hydroxycinnamoyltransferase-like	Activator of Hsp90 ATPase N-terminal
ENOG411DPT3	ENOG411EKJQ	0.0163293650794	Polyadenylate-binding protein	exhibits glutathione-dependent thiol transferase and dehydroascorbate (DHA) reductase activities. Key component of the ascorbate recycling system. Involved in the redox homeostasis especially in scavenging of ROS under oxidative stresses
ENOG411DXCE	ENOG411E4CS	0.0163293650794	Binds specifically and directly to substrates containing either a simple or bipartite NLS motif. Promotes docking of import substrates to the nuclear envelope (By similarity)	photosystem I reaction center subunit V
ENOG411DQMT	ENOG411DSI8	0.0163293650794	Pinin SDK memA protein	(pyridoxamine) 5'-phosphate oxidase
ENOG411E3N4	ENOG411EK12	0.0163293650794	NA	SNF2 family N-terminal domain
ENOG411DRI8	ENOG411DX9D	0.0163293650794	uracil phosphoribosyltransferase	Importin beta-2 subunit family protein
ENOG411DT9P	ENOG411DTSS	0.0163293650794	Catalyzes the oxidative decarboxylation of 6- phosphogluconate to ribulose 5-phosphate and CO(2) with concomitant reduction of NADP to NADPH (By similarity)	riboflavin biosynthesis protein
ENOG411DQ4U	ENOG411DT0R	0.0163293650794	inactive purple acid phosphatase	trihelix transcription factor GT-2-like
ENOG411E2KZ	ENOG411E4NA	0.0163293650794	Ferredoxin	TFIIA is a component of the transcription machinery of RNA polymerase II and plays an important role in transcriptional activation (By similarity)
ENOG411DYGY	ENOG411DYHM	0.0163293650794	ATP-dependent Clp protease proteolytic subunit	DNA mismatch repair MutS family protein
ENOG411DQUR	ENOG411DRDP	0.0163293650794	Shikimate / quinate 5-dehydrogenase	Ribosome maturation protein
ENOG411DTIU	ENOG411E9A5	0.0163293650794	2-dehydro-3-deoxyphosphooctonate	Indole-3-glycerol phosphate synthase
ENOG411DVH6	ENOG411DXN8	0.0163293650794	lipocalin	RNA-dependent RNA polymerase
ENOG411DT0J	ENOG411DWQV	0.0163293650794	chromatin-remodeling complex ATPase	nicastrin
ENOG411DVEZ	ENOG411E28Y	0.0163293650794	dual specificity protein phosphatase	NA
ENOG411E0I3	ENOG411EKX3	0.0163293650794	12-oxophytodienoate reductase	L-aspartate oxidase
ENOG411DS28	ENOG411DYBS	0.0163293650794	ethylene-responsive element-binding protein	PWI domain
ENOG411DQTM	ENOG411DS48	0.0163293650794	Beige/BEACH domain	Sister chromatid cohesion protein PDS5
ENOG411DRA4	ENOG411DWVK	0.0163293650794	ribosomal protein L22	helicase
ENOG411DVA1	ENOG411E04G	0.0163293650794	2-oxoglutarate dehydrogenase	RNA polymerase II subunit B1 C-terminal domain (CTD) phosphatase involved in RNA polymerase II transcription regulation (By similarity)
ENOG411DQET	ENOG411DRY3	0.0163293650794	ras-related protein	50S ribosomal protein
ENOG411DQ4S	ENOG411DS1X	0.0163293650794	Chitin-inducible gibberellin-responsive protein	Puromycin-sensitive
ENOG411DQRU	ENOG411DUUK	0.0163293650794	auxin efflux carrier	domain-containing protein
ENOG411DVTV	ENOG411E63X	0.0163293650794	carrier protein	NADH dehydrogenase ubiquinone 1 alpha subcomplex subunit
ENOG411DSJ7	ENOG411E38X	0.0163293650794	Anion transporter	thioredoxin-like protein CITRX
ENOG411DR10	ENOG411DSZM	0.0163293650794	phosphatase 2C	Formate--tetrahydrofolate
ENOG411DYNF	ENOG411DZCW	0.0163293650794	transferase activity transferring hexosyl groups	KH domain
ENOG411DUED	ENOG411DXTV	0.0163293650794	clathrin heavy chain	NA
ENOG411DT14	ENOG411DY1F	0.0163293650794	homeobox-leucine zipper protein	GTP pyrophosphokinase-like
ENOG411DRR8	ENOG411DTMA	0.0163293650794	ABC transporter C family member	Protein of unknown function (DUF2012)
ENOG411DS7N	ENOG411DXTE	0.0163293650794	Glycyl-tRNA synthetase	RanBP1 domain
ENOG411DR9B	ENOG411DYZD	0.0163293650794	phosphoenolpyruvate carboxylase	Inherit from KOG: aminoacyl-tRNA synthetase
ENOG411DRY1	ENOG411DVMB	0.0163293650794	DNAJ heat shock N-terminal domain-containing protein	Regulatory photoreceptor which exists in two forms that are reversibly interconvertible by light the Pr form that absorbs maximally in the red region of the spectrum and the Pfr form that absorbs maximally in the far-red region
ENOG411DRDB	ENOG411DUIC	0.0163293650794	Sodium hydrogen exchanger	chorismate mutase
ENOG411DYR4	ENOG411EDDV	0.0163293650794	sorting nexin	DnaJ domain
ENOG411DSYT	ENOG411EMMV	0.0163293650794	1-deoxy-D-xylulose 5-phosphate reductoisomerase	Hydroxyacylglutathione hydrolase
ENOG411E33R	ENOG411E38N	0.0163293650794	Cytochrome b5	Inherit from KOG: Ferredoxin
ENOG411DW64	ENOG411E2T6	0.0163293650794	thioredoxin reductase	Universal stress protein
ENOG411DU35	ENOG411E5DN	0.0163293650794	Bifunctional protein	Dabb
ENOG411DT6W	ENOG411DYHA	0.0163292263292	Thioredoxin-like protein	serine threonine-protein kinase
ENOG411DQN6	ENOG411DXHA	0.0163292263292	Transmembrane protein 85	phosphatidylinositol glycan anchor biosynthesis class U
ENOG411DRDR	ENOG411DX5N	0.0163292263292	Glutamate decarboxylase	Histone deacetylation protein Rxt3
ENOG411DR5H	ENOG411DRK3	0.0163292263292	NADH dehydrogenase ubiquinone iron-sulfur protein 7	GPI transamidase component
ENOG411DTKQ	ENOG411DU84	0.0163292263292	Transcription factor	Quinone oxidoreductase-like protein 2 homolog
ENOG411DSPA	ENOG411DXB0	0.0163291153291	Glycosyl hydrolase family 3 N terminal domain	flavin-containing monooxygenase
ENOG411DUA9	ENOG411E45N	0.0163291153291	2OG-Fe(II) oxygenase superfamily	AIG2-like
ENOG411DR97	ENOG411DSGW	0.0163291153291	Serine Carboxypeptidase	phosphopantothenate--cysteine ligase
ENOG411DTS8	ENOG411DV7B	0.0163291153291	heat- shock	tRNA pseudouridine synthase
ENOG411DXMS	ENOG411DZ8W	0.0163291153291	2-nitropropane dioxygenase	Alcohol dehydrogenase-like
ENOG411DSI2	ENOG411DU3R	0.0163291153291	NA	Protein kinase domain
ENOG411DTZE	ENOG411DV98	0.0163291153291	Reticulon-like protein	protein GDAP2 homolog
ENOG411DQWC	ENOG411EEJW	0.0163291153291	diphosphomevalonate	Nuclear transport factor 2 (NTF2) domain
ENOG411DRYD	ENOG411E683	0.0163291153291	amino acid	Histone H1
ENOG411DQET	ENOG411DR0J	0.0163291153291	ras-related protein	may have effects in promoting growth and development. May function in membrane trafficking and in fusion of vesicles with plasma membrane
ENOG411DR2R	ENOG411DYRI	0.0163288819024	UDP-Glycosyltransferase	UDP-glucoronosyl and UDP-glucosyl transferase
ENOG411DUY0	ENOG411E3ZX	0.0163288655789	glucose-6-phosphate 1-epimerase-like	late embryogenesis abundant
ENOG411DW7B	ENOG411DY3T	0.0163288655789	COBW domain-containing protein	Isocitrate dehydrogenase NADP
ENOG411DQFK	ENOG411E03S	0.0163287545788	malonyl-CoA decarboxylase	mitochondrial transcription termination factor family protein
ENOG411DS6P	ENOG411EASE	0.0163287545788	NADH dehydrogenase	AMP-binding enzyme
ENOG411DUTC	ENOG411DW8A	0.0163286245918	mitogen-activated protein kinase	haloacid dehalogenase-like hydrolase
ENOG411DPUE	ENOG411EK8A	0.0163285782845	NmrA-like family	BEACH domain-containing protein lvsA-like
ENOG411E42N	ENOG411EMPQ	0.0163282828283	dihydroneopterin aldolase	PGAM
ENOG411DT3K	ENOG411E630	0.0163282828283	Mitochondrial import inner membrane translocase subunit Tim17 Tim22 Tim23 family protein	Cytochrome c oxidase subunit
ENOG411DQQN	ENOG411E4YR	0.0163282828283	Peptidyl-prolyl cis-trans isomerase	ribosomal protein
ENOG411DPPF	ENOG411DUWN	0.0163282550783	Glycosyl hydrolases family 28	Pentatricopeptide repeat-containing protein
ENOG411DTJC	ENOG411DTT4	0.0163281440781	Uroporphyrinogen-III synthase	monophosphate biosynthesis
ENOG411DR6R	ENOG411DVF5	0.0163281440781	o-methyltransferase	Lysosomal Pro-X
ENOG411DTNR	ENOG411E7NU	0.0163281440781	phosphatidylinositol 4-kinase type 2-beta	Eukaryotic protein of unknown function (DUF1764)
ENOG411DQAG	ENOG411DYTS	0.0163279220779	golgin candidate	Nucleoporin protein Ndc1-Nup
ENOG411DUHK	ENOG411E12U	0.0163276252733	TENA/THI-4/PQQC family	NA
ENOG411DS29	ENOG411EAGV	0.0163275613276	UDP-N-acetylglucosamine	Beta-eliminating lyase
ENOG411DPT3	ENOG411DUQG	0.0163275613276	Polyadenylate-binding protein	Peptide-N4-(N-acetyl-beta-glucosaminyl)asparagine amidase
ENOG411DVNA	ENOG411E5D5	0.0163275613276	Component of the eukaryotic translation initiation factor 3 (eIF-3) complex which is involved in protein synthesis and together with other initiation factors stimulates binding of mRNA and methionyl-tRNAi to the 40S ribosome (By similarity)	50S ribosomal protein L29
ENOG411DT3F	ENOG411E587	0.0163275613276	fat-soluble vitamin metabolic process	V-type proton ATPase subunit
ENOG411DUX8	ENOG411EMPK	0.0163275613276	Domain of unknown function (DUF3411)	DNA gyrase subunit A
ENOG411DRX7	ENOG411DXPU	0.0163275613276	NAD dependent epimerase/dehydratase family	glutamyl-tRNA(Gln) amidotransferase subunit
ENOG411DTQ7	ENOG411E2SU	0.0163275613276	Chaperonin	NA
ENOG411DS4T	ENOG411DVAW	0.0163275613276	UDP-glycosyltransferase	Methyltransferase domain
ENOG411DZ3X	ENOG411E1AT	0.0163275613276	Acetyltransferase (GNAT) family	Nicotinamide mononucleotide adenylyltransferase
ENOG411DPQ5	ENOG411DPTY	0.0163275613276	Nitric oxide synthase	CBS domain-containing protein CBSX1 chloroplastic-like
ENOG411DUJU	ENOG411E3A2	0.0163275613276	glutathione s-transferase	Pleckstrin homology domain-containing protein
ENOG411DSFS	ENOG411DYMW	0.0163275613276	Translation initiation factor	alphaalpha-trehalase (EC 3.2.1.28)
ENOG411DU98	ENOG411E7B2	0.0163275613276	ribosomal protein L13	UPF0426 protein
ENOG411DV0G	ENOG411EKJX	0.0163275613276	Pfam:DUF28	GTP-binding protein TypA
ENOG411DR5M	ENOG411E3SN	0.0163275613276	Triose-phosphate Transporter family	60S ribosomal protein
ENOG411DU19	ENOG411DXXK	0.0163275613276	ABC transporter B family member	syntaxin of plants
ENOG411DS0R	ENOG411DZ0S	0.0163275613276	ribosomal protein	early-responsive to dehydration 4
ENOG411DVPP	ENOG411DZ68	0.0163275613276	ATP-dependent Clp protease ATP-binding subunit	RNA polymerase II-associated protein
ENOG411DS2V	ENOG411DTK6	0.0163275613276	THO complex subunit	Squalene
ENOG411DUHD	ENOG411EKB4	0.0163273809524	ABC transporter E family member	NA
ENOG411DV0Q	ENOG411DWTF	0.0163273809524	S_TKc	Histone-lysine n-methyltransferase
ENOG411DVUE	ENOG411DXTQ	0.0163273115773	Auxin-induced protein	NA
ENOG411DT5Q	ENOG411E0B3	0.016327264239	Protein of unknown function (DUF1682)	60s ribosomal protein l18a-1
ENOG411DUEB	ENOG411DVTC	0.0163271815903	ubiquitin carboxyl-terminal hydrolase	KH domain-containing protein
ENOG411DS2D	ENOG411DTI1	0.016327034077	Transferase family	Monodehydroascorbate reductase
ENOG411DZXG	ENOG411E49C	0.0163269230769	Dedicator of cytokinesis protein	Ribosomal protein S20
ENOG411DRUE	ENOG411DYBY	0.0163268398268	Quinone oxidoreductase-like protein At1g23740	Dehydrogenase
ENOG411DRPK	ENOG411E4D3	0.0163268398268	Uroporphyrinogen decarboxylase	LSD1 zinc finger domain containing protein expressed
ENOG411DQ32	ENOG411DW8W	0.0163268398268	Inherit from COG: nitroreductase	Methyltransferase-like protein
ENOG411DQIV	ENOG411DQSI	0.0163268398268	Triose-phosphate Transporter family	40S ribosomal protein
ENOG411DTI1	ENOG411E2GJ	0.0163268398268	Monodehydroascorbate reductase	Glycosyl hydrolase family 1
ENOG411DU3U	ENOG411DXFS	0.0163268398268	Protein sel-1 homolog	pheophorbide a oxygenase
ENOG411DPXM	ENOG411E2IP	0.0163268398268	Vacuolar protein sorting-associated protein	3-deoxy-D-arabino-heptulosonate 7-phosphate
ENOG411DRMN	ENOG411DUTE	0.0163268398268	Phosducin	Dehydrogenase
ENOG411DVP6	ENOG411E612	0.0163268398268	tryptophan synthase	40S ribosomal protein S21
ENOG411DVTD	ENOG411DZHU	0.0163268398268	Ubiquitin-conjugating enzyme E2 variant	psbP domain-containing protein 3
ENOG411DW8E	ENOG411EMRR	0.0163268398268	eukaryotic translation initiation factor	zeta-carotene desaturase
ENOG411DQKE	ENOG411DRI4	0.0163268398268	Reduces hydrogen peroxide and alkyl hydroperoxides with reducing equivalents provided through the thioredoxin or glutaredoxin system. May be involved in intracellular redox signaling	Domain of unknown function (DUF1995)
ENOG411DT0X	ENOG411E06A	0.0163268398268	NA	Ribonuclease
ENOG411DTK3	ENOG411E74K	0.0163268398268	phosphate	NA
ENOG411DW58	ENOG411DX72	0.0163268398268	vesicle-associated protein 4-2-like	atp synthase
ENOG411DUAN	ENOG411DV4K	0.0163268398268	stromal 70 kDa heat shock-related protein	anaphase-promoting complex subunit
ENOG411E2QG	ENOG411EMRF	0.0163268398268	ribosomal protein S15a	transcription regulatory protein SNF2-like
ENOG411DSKM	ENOG411DSPB	0.0163268398268	F-Box protein	Histone-lysine n-methyltransferase
ENOG411DX5N	ENOG411E5ZH	0.0163268398268	Histone deacetylation protein Rxt3	Auxin-repressed 12.5 kDa
ENOG411DVK3	ENOG411E00E	0.0163268186062	Elongation factor	Tetratricopeptide repeat protein
ENOG411DPQJ	ENOG411DPT2	0.0163267843268	Regulator of biological processes that recruits a histone deacetylase to control gene transcription. May play a role in the entry into mitosis negatively regulating the cell proliferation. Formation of stable complexes with geminiviridae replication-associated proteins may create a cellular environment which favors viral DNA replication (By similarity)	Protein of unknown function (DUF1399)
ENOG411DR73	ENOG411E0TX	0.0163265900766	zinc finger	NA
ENOG411DYH5	ENOG411E587	0.0163265900766	Transducin family protein WD-40 repeat family	V-type proton ATPase subunit
ENOG411DR4S	ENOG411DSQP	0.0163265900766	vesicle-associated membrane protein	Tetraspanin family
ENOG411DUW3	ENOG411DZD2	0.0163264790765	bifunctional dihydroflavonol 4-reductase flavanone	Ribosome recycling factor
ENOG411DWQP	ENOG411DWRK	0.0163264790765	K01528 dynamin GTPase EC 3.6.5.5	Inherit from euNOG: phosphatase domain containing paladin 1
ENOG411DQ5I	ENOG411DVWE	0.0163264790765	Polysaccharide biosynthesis protein	Regulator of chromosome condensation
ENOG411DPT1	ENOG411DVJ9	0.0163264790765	AMP-binding enzyme	beta-catenin-like protein
ENOG411DS29	ENOG411DXR5	0.0163264513265	UDP-N-acetylglucosamine	RNA-binding protein Luc7-like
ENOG411DQIN	ENOG411E51P	0.0163263403263	May be required for the maturation of extramitochondrial Fe S proteins. Has anti-apoptotic effects in the cell (By similarity)	U6 snRNA-associated Sm-like protein
ENOG411DUCV	ENOG411E3HB	0.0163262497307	phosphatase 2C	Flavinator of succinate dehydrogenase
ENOG411DSFD	ENOG411DTUM	0.0163261599512	Frigida-like protein	phosphatase
ENOG411DSWZ	ENOG411DTFR	0.0163261542379	NA	Importin-beta N-terminal domain
ENOG411DR9Q	ENOG411E3NR	0.0163261183261	zinc finger CCCH domain-containing protein	ribosomal protein
ENOG411DTAM	ENOG411E5NQ	0.0163261183261	NA	50S ribosomal protein L28
ENOG411DTXB	ENOG411DXJC	0.0163261183261	1-aminocyclopropane-1-carboxylate	5-3 exoribonuclease
ENOG411DTBK	ENOG411E5UZ	0.0163261183261	subtilisin-like	Small nuclear ribonucleoprotein
ENOG411DXEM	ENOG411DZ5Q	0.0163261183261	H ACA ribonucleoprotein complex subunit	glutamate--cysteine ligase
ENOG411DVB4	ENOG411DZNE	0.0163261183261	Transcription elongation factor	Proteasome
ENOG411DT30	ENOG411DUAK	0.0163261183261	hydroxymethylglutaryl-CoA synthase	GEM-like protein
ENOG411DQX8	ENOG411DRE2	0.0163261183261	poly(rC)-binding protein	Argonaute
ENOG411DS4T	ENOG411E3QV	0.0163261183261	UDP-glycosyltransferase	NA
ENOG411DUTY	ENOG411EM7X	0.0163261183261	Transferase family	3-dehydroquinate synthase
ENOG411DV1K	ENOG411DVUM	0.0163261183261	NA	Coatomer subunit
ENOG411DT48	ENOG411E2QG	0.0163261183261	ABC transporter	ribosomal protein S15a
ENOG411DVII	ENOG411EM33	0.0163261183261	pfkB family carbohydrate kinase	La protein
ENOG411DXW7	ENOG411DZED	0.0163261183261	S-adenosyl-L-methionine-dependent methyltransferase that catalyzes the trimethylation of the amino group of the modified target histidine residue in translation elongation factor 2 (EF- 2) to form an intermediate called diphthine. The three successive methylation reactions represent the second step of diphthamide biosynthesis (By similarity)	Inherit from KOG: Cat eye syndrome chromosome region candidate 5
ENOG411DUDY	ENOG411DW4M	0.0163261183261	transcription factor	ATP synthase mitochondrial F1 complex assembly factor
ENOG411DQXY	ENOG411DS0B	0.0163261183261	K15188 cyclin T	crossover junction endonuclease
ENOG411DR83	ENOG411EMBF	0.0163261183261	VHS domain-containing protein	SET domain-containing protein
ENOG411DQ94	ENOG411EC3C	0.0163261183261	WPP domain-interacting tail-anchored protein	Ca2+-ATPase N terminal autoinhibitory domain
ENOG411DS61	ENOG411DSJW	0.0163261183261	cytosolic purine 5'-nucleotidase-like	domain-containing protein
ENOG411DXW7	ENOG411E3IU	0.0163261183261	S-adenosyl-L-methionine-dependent methyltransferase that catalyzes the trimethylation of the amino group of the modified target histidine residue in translation elongation factor 2 (EF- 2) to form an intermediate called diphthine. The three successive methylation reactions represent the second step of diphthamide biosynthesis (By similarity)	Invertase pectin methylesterase inhibitor family protein
ENOG411DR1W	ENOG411DT1K	0.0163261183261	bifunctional dihydroflavonol 4-reductase flavanone	tetratricopeptide repeat protein 38-like
ENOG411DWKN	ENOG411DXFS	0.0163257575758	V-type proton ATPase 16 kDa proteolipid	pheophorbide a oxygenase
ENOG411DRJE	ENOG411DS2G	0.0163257575758	kelch repeat-containing protein	ZnF_C2H2
ENOG411DSYA	ENOG411E2UR	0.0163257575758	ATPase subunit	Inherit from euNOG: DNA-binding protein-related
ENOG411DT9E	ENOG411E0H4	0.0163257575758	6-phosphofructokinase 5	Sister chromatid cohesion protein
ENOG411DSX2	ENOG411DVHA	0.0163257575758	reductase	haloacid dehalogenase-like hydrolase family protein
ENOG411DTTQ	ENOG411DTWF	0.0163257575758	callose synthase	Leucine-rich repeat receptor-like protein kinase
ENOG411E5HS	ENOG411E7NA	0.0163257575758	Thioredoxin	cytochrome C oxidase
ENOG411DPQI	ENOG411DWH8	0.0163257575758	Solanesyl diphosphate synthase	NAD dependent epimerase/dehydratase family
ENOG411DQIR	ENOG411DWRE	0.0163257575758	May be involved in the degradation process of specific misfolded endoplasmic reticulum (ER) luminal proteins	Mitochondrial 2-oxoglutarate malate carrier
ENOG411DRV0	ENOG411DWDT	0.0163257575758	Dehydrogenase	LRR
ENOG411DPZR	ENOG411DVH4	0.0163257575758	chorismate synthase	NA
ENOG411DSC5	ENOG411DX7Q	0.0163257575758	Domain of unknown function (DUF1817)	Xaa-Pro aminopeptidase
ENOG411DWKZ	ENOG411DXXK	0.0163257575758	serine threonine-protein kinase BUD32 homolog	syntaxin of plants
ENOG411DTET	ENOG411DXW4	0.0163257575758	serine threonine-protein phosphatase 6 regulatory subunit	pheophorbide a oxygenase
ENOG411DQCA	ENOG411DT2D	0.0163257575758	Cytosolic 5'-nucleotidase	Catalyzes two activities which are involved in the cyclic version of arginine biosynthesis the synthesis of acetylglutamate from glutamate and acetyl-CoA and of ornithine by transacetylation between acetylornithine and glutamate (By similarity)
ENOG411DS0Z	ENOG411DYHI	0.0163257575758	Integral membrane Yip1 family protein	pfkB family carbohydrate kinase
ENOG411DY3T	ENOG411E06F	0.0163257575758	Isocitrate dehydrogenase NADP	hexokinase
ENOG411DRUZ	ENOG411DSPR	0.0163257575758	Pyruvate kinase	exportin-1
ENOG411DR36	ENOG411DWTW	0.0163257575758	Vps51/Vps67	cytidine deaminase
ENOG411DQG9	ENOG411DTUG	0.0163257575758	regulator of nonsense transcripts 1	ribosomal protein
ENOG411DS78	ENOG411DTZN	0.0163257575758	polygalacturonase QRT3-like	aminotransferase 2
ENOG411DRR1	ENOG411DS0K	0.0163257575758	ATP-dependent DNA helicase	Ubiquitin-like domain-containing CTD
ENOG411DPP5	ENOG411DTH4	0.0163257575758	Protein disulfide isomerase	ribonucleoside-diphosphate reductase small
ENOG411DUWG	ENOG411DVBN	0.0163257575758	alpha-galactosidase	blue light photoreceptor
ENOG411DURA	ENOG411E5D5	0.0163257575758	Ribosomal protein S3	50S ribosomal protein L29
ENOG411DRH0	ENOG411DZWQ	0.0163257575758	exostosin family	Calcium sensing receptor
ENOG411DQ3F	ENOG411DWGJ	0.0163257575758	Inherit from COG: nitrite reductase (nad(p)h) small subunit	ferredoxin--NADP reductase
ENOG411DV9C	ENOG411E4YI	0.0163257575758	3-ketoacyl-coa synthase	NADH dehydrogenase (ubiquinone) 1 beta subcomplex
ENOG411DTH8	ENOG411EKHT	0.0163257575758	choline ethanolamine	Proteasome complex subunit Rpn13 ubiquitin receptor
ENOG411DQKG	ENOG411DUBS	0.0163257575758	transport) protein	gamma carbonic anhydrase
ENOG411DW0R	ENOG411E2WY	0.0163257575758	Regulator of chromosome condensation (RCC1) repeat	Universal stress protein
ENOG411DUUK	ENOG411E303	0.0163257575758	domain-containing protein	Small nuclear ribonucleoprotein
ENOG411DR7D	ENOG411DSC2	0.0163257575758	ATPase required for the post-translational delivery of tail-anchored (TA) proteins to the endoplasmic reticulum. Recognizes and selectively binds the transmembrane domain of TA proteins in the cytosol. This complex then targets to the endoplasmic reticulum by membrane-bound receptors where the tail- anchored protein is released for insertion. This process is regulated by ATP binding and hydrolysis. ATP binding drives the homodimer towards the closed dimer state facilitating recognition of newly synthesized TA membrane proteins. ATP hydrolysis is required for insertion. Subsequently the homodimer reverts towards the open dimer state lowering its affinity for the membrane-bound receptor and returning it to the cytosol to initiate a new round of targeting (By similarity)	glutamyl-tRNA synthetase
ENOG411DX5Y	ENOG411DZU9	0.0163257575758	EH domain-containing protein	K00844 hexokinase EC 2.7.1.1
ENOG411DR2H	ENOG411DWX9	0.0163257575758	GMP synthase	Protein mrp homolog
ENOG411DQ52	ENOG411DSAX	0.0163257575758	Fructose-16-bisphosphatase	asparagine synthetase
ENOG411DYFJ	ENOG411E38X	0.0163257575758	Pentatricopeptide repeat-containing protein	thioredoxin-like protein CITRX
ENOG411DVMV	ENOG411E5JG	0.0163257575758	E3 ubiquitin-protein ligase synoviolin-like	NA
ENOG411DTNX	ENOG411DXZD	0.0163257575758	ribosomal protein L11	nicotinate
ENOG411DQ5E	ENOG411DU61	0.0163257575758	phosphatase	thioredoxin reductase
ENOG411DWIX	ENOG411E0BZ	0.0163257575758	Exosome complex	Domain of unknown function (DUF1990)
ENOG411DQD4	ENOG411DRYK	0.0163257575758	conserved oligomeric Golgi complex	respiratory burst oxidase
ENOG411DU0Z	ENOG411DYR2	0.0163257575758	nac domain	beta-D-xylosidase
ENOG411DS0R	ENOG411DTK3	0.0163257575758	ribosomal protein	phosphate
ENOG411DU87	ENOG411EMPQ	0.0163257575758	Serine threonine-protein kinase	PGAM
ENOG411DQYN	ENOG411DZ5X	0.0163257575758	protein furry homolog-like	RAN GTPase-activating protein
ENOG411DPXF	ENOG411DR6F	0.0163257575758	serine threonine-protein kinase	DnaJ homolog subfamily B member
ENOG411DYYF	ENOG411E32H	0.0163257575758	ribosomal protein L11	NA
ENOG411DR2P	ENOG411DV1M	0.0163257575758	role in photosynthetic sucrose synthesis by catalyzing the rate-limiting step of sucrose biosynthesis from UDP-glucose and fructose- 6-phosphate. Involved in the regulation of carbon partitioning in the leaves of plants. May regulate the synthesis of sucrose and therefore play a major role as a limiting factor in the export of photoassimilates out of the leaf. Plays a role for sucrose availability that is essential for plant growth and fiber elongation	Involved in the base excision repair (BER) pathway by catalyzing the poly(ADP-ribosyl)ation of a limited number of acceptor proteins involved in chromatin architecture and in DNA metabolism. This modification follows DNA damages and appears as an obligatory step in a detection signaling pathway leading to the reparation of DNA strand breaks (By similarity)
ENOG411DR9U	ENOG411DSBH	0.0163257575758	Inherit from COG: fad dependent oxidoreductase	triosephosphate isomerase
ENOG411DQ2U	ENOG411DWM8	0.0163257575758	NA	Major facilitator superfamily domain-containing protein
ENOG411DVFW	ENOG411DX7I	0.0163257575758	Nudix hydrolase	Aminomethyltransferase folate-binding domain
ENOG411DTJP	ENOG411E2PK	0.0163257575758	Glycosyl hydrolases family 31	U6 snRNA-associated Sm-like protein
ENOG411DR6N	ENOG411DX7I	0.0163257575758	beta-fructofuranosidase	Aminomethyltransferase folate-binding domain
ENOG411DSA3	ENOG411DSSI	0.0163257575758	Protein of unknown function (DUF1620)	vam6 Vps39-like protein-like
ENOG411DQN8	ENOG411DY22	0.0163257575758	beta-galactosidase	adenylate kinase
ENOG411DQ2B	ENOG411E5YD	0.0163257575758	Glyco_18	Glycine-rich RNA-binding protein
ENOG411DPT1	ENOG411DQZ2	0.0163257575758	AMP-binding enzyme	rae1-like protein
ENOG411DSFJ	ENOG411DXIK	0.0163257575758	aminotransferase class I and II family protein	Low molecular weight protein-tyrosine-phosphatase
ENOG411DXPT	ENOG411E1JN	0.0163257575758	abscisic acid receptor	Pyridoxamine 5'-phosphate oxidase
ENOG411DSE6	ENOG411DUD2	0.0163257575758	Catalyzes conversion of folates to polyglutamate derivatives allowing concentration of folate compounds in the cell and the intracellular retention of these cofactors which are important substrates for most of the folate-dependent enzymes that are involved in one-carbon transfer reactions involved in purine pyrimidine and amino acid synthesis	Polynucleotide kinase 3 phosphatase
ENOG411DUZJ	ENOG411DVFW	0.0163257575758	succinate dehydrogenase	Nudix hydrolase
ENOG411DRZA	ENOG411DY1S	0.0163257575758	Catalyzes the interconversion of methylthioribose-1- phosphate (MTR-1-P) into methylthioribulose-1-phosphate (MTRu-1-P) (By similarity)	signal recognition particle
ENOG411DR2H	ENOG411DYA1	0.0163257575758	GMP synthase	NA
ENOG411DY52	ENOG411E3B4	0.0163257575758	SNF2 family N-terminal domain	NA
ENOG411DXBG	ENOG411DYAN	0.0163257575758	ATP-dependent DNA helicase 2 subunit	inosine-uridine preferring nucleoside hydrolase
ENOG411DSC4	ENOG411EASE	0.0163257575758	Iaa-amino acid hydrolase	AMP-binding enzyme
ENOG411DTPI	ENOG411DYCD	0.0163257575758	efflux antiporter	UPF0510 protein INM02-like
ENOG411DQF6	ENOG411DT25	0.0163257575758	Dihydrodipicolinate synthase	NA
ENOG411DSZW	ENOG411DVT9	0.0163257575758	Arsenical pump-driving	uridine kinase
ENOG411DSZ7	ENOG411DT9I	0.0163257575758	inactive receptor kinase	peroxidase
ENOG411DR36	ENOG411DVRH	0.0163257575758	Vps51/Vps67	geranylgeranyl reductase
ENOG411DTJ8	ENOG411DXXM	0.0163257575758	aspartic proteinase-like protein	IQ calmodulin-binding motif family protein
ENOG411DS1G	ENOG411E32H	0.0163257575758	Phosphoribosylaminoimidazole-succinocarboxamide synthase	NA
ENOG411DPXD	ENOG411DQPN	0.0163257575758	Glutamyl-tRNA synthetase	beta-amylase
ENOG411DT16	ENOG411DWE0	0.0163257575758	homeobox-leucine zipper protein	3-hydroxybutyryl-CoA
ENOG411DWN9	ENOG411E587	0.0163257575758	Component of the FACT complex a general chromatin factor that acts to reorganize nucleosomes. The FACT complex is involved in multiple processes that require DNA as a template such as mRNA elongation DNA replication and DNA repair. During transcription elongation the FACT complex acts as a histone chaperone that both destabilizes and restores nucleosomal structure. It facilitates the passage of RNA polymerase II and transcription by promoting the dissociation of one histone H2A-H2B dimer from the nucleosome then subsequently promotes the reestablishment of the nucleosome following the passage of RNA polymerase II	V-type proton ATPase subunit
ENOG411DQ3D	ENOG411DSDF	0.0163257575758	Domain of unknown function (DUF1767)	Peroxiredoxin
ENOG411DQJY	ENOG411DUE0	0.0163257575758	Glutathione	Glyoxylate
ENOG411DX96	ENOG411E421	0.0163257575758	ATPase family associated with various cellular activities (AAA)	FTR is a 4Fe-4S protein playing a central role in the ferredoxin thioredoxin regulatory chain. It converts an electron signal (photoreduced ferredoxin) to a thiol signal (reduced thioredoxin) in the regulation of enzymes by reduction of specific disulfide groups. Catalyzes the light-dependent activation of several photosynthetic enzymes
ENOG411DV2G	ENOG411DY9P	0.0163257575758	Phosphoglucomutase	mother of ft and
ENOG411DQ4C	ENOG411DQKR	0.0163257575758	G-type lectin S-receptor-like serine threonine-protein kinase SD2-5-like	chitinase
ENOG411DVEJ	ENOG411DWT9	0.0163257575758	O-acyltransferase (WSD1-like)	ADPATP carrier protein
ENOG411DRCV	ENOG411DVT9	0.0163257575758	Hydroxymethylglutaryl-CoA lyase	uridine kinase
ENOG411DVQU	ENOG411EME4	0.0163257575758	seed maturation protein	F-box protein
ENOG411DQ55	ENOG411DURH	0.0163257575758	Cullin 1	serine carboxypeptidase S28 family protein
ENOG411DSDH	ENOG411DV5Q	0.0163257575758	ATP-dependent zinc metalloprotease FTSH	GDP-mannose transporter
ENOG411DQTA	ENOG411DRYD	0.0163257575758	protein FLUORESCENT IN BLUE LIGHT	amino acid
ENOG411DSX3	ENOG411DU98	0.0163257575758	2-oxoglutarate malate translocator	ribosomal protein L13
ENOG411DZKZ	ENOG411EIXG	0.0163257575758	6-phosphogluconate dehydrogenase NAD-binding domain-containing protein	domain-containing protein
ENOG411DT0P	ENOG411DYW3	0.0163256188256	serine threonine protein kinase	RAB
ENOG411DTK3	ENOG411DYTS	0.0163255078255	phosphate	Nucleoporin protein Ndc1-Nup
ENOG411DPPH	ENOG411DT7I	0.0163254800755	LRR receptor-like serine threonine-protein kinase	HVA22-like protein
ENOG411DPVC	ENOG411DYT8	0.0163253968254	Acetolactate synthase small subunit	NA
ENOG411E421	ENOG411E5TV	0.0163253968254	FTR is a 4Fe-4S protein playing a central role in the ferredoxin thioredoxin regulatory chain. It converts an electron signal (photoreduced ferredoxin) to a thiol signal (reduced thioredoxin) in the regulation of enzymes by reduction of specific disulfide groups. Catalyzes the light-dependent activation of several photosynthetic enzymes	bolA-like protein
ENOG411DTB0	ENOG411E2UT	0.0163253968254	Starch synthase	ribosomal protein
ENOG411DXWJ	ENOG411E59V	0.0163253968254	LRR receptor-like serine threonine-protein kinase	NADH-ubiquinone oxidoreductase complex I 21 kDa subunit
ENOG411DQB7	ENOG411DX7I	0.0163253968254	Reduces hydrogen peroxide and alkyl hydroperoxides with reducing equivalents provided through the thioredoxin or glutaredoxin system. May be involved in chloroplast redox homeostasis	Aminomethyltransferase folate-binding domain
ENOG411DRVF	ENOG411E7A1	0.0163253968254	Chlorophyll A-B binding protein	NADH dehydrogenase (ubiquinone) 1 alpha subcomplex
ENOG411DWE2	ENOG411DXSY	0.0163253968254	chalcone synthase	endoribonuclease Dicer
ENOG411DU23	ENOG411DYZ0	0.0163253968254	Fanconi-associated nuclease 1 homolog	Inherit from NOG: fad dependent oxidoreductase
ENOG411DTMJ	ENOG411DTSJ	0.0163253968254	) efflux antiporter	Calcium-transporting ATPase
ENOG411DQB2	ENOG411DVW7	0.0163253968254	aminotransferase	Nuclear transcription factor Y subunit
ENOG411DQ19	ENOG411DVBD	0.0163253968254	12-oxophytodienoate reductase	Ribonuclease
ENOG411DPZ8	ENOG411DUKT	0.0163253968254	mitochondrial-processing peptidase subunit	ABC1 family
ENOG411DTU6	ENOG411DWUB	0.0163253968254	Chlorophyll A-B binding protein	importin
ENOG411DR1X	ENOG411DSRE	0.0163253968254	dna binding protein	E3 ubiquitin-protein ligase
ENOG411DPQW	ENOG411DYDT	0.0163253968254	Electron transfer flavoprotein subunit beta	plasminogen activator inhibitor 1 RNA-binding protein
ENOG411DWVG	ENOG411DY7B	0.0163253968254	DAG protein	golgin candidate
ENOG411DPXB	ENOG411DVBD	0.0163253968254	NA	Ribonuclease
ENOG411DUA5	ENOG411DVUK	0.0163253968254	PPIC-type PPIASE domain	3-5 exonuclease
ENOG411DTBK	ENOG411DXTE	0.0163253968254	subtilisin-like	RanBP1 domain
ENOG411DRUI	ENOG411DWKR	0.0163253968254	Cell division control protein	WPP domain-interacting protein
ENOG411DQBX	ENOG411DQX7	0.0163253968254	Functions in nuclear protein import as nuclear transport receptor. Serves as receptor for nuclear localization signals (NLS) in cargo substrates. Is thought to mediate docking of the importin substrate complex to the nuclear pore complex (NPC) through binding to nucleoporin and the complex is subsequently translocated through the pore by an energy requiring Ran- dependent mechanism. At the nucleoplasmic side of the NPC Ran binds to the importin the importin substrate complex dissociates and importin is re-exported from the nucleus to the cytoplasm where GTP hydrolysis releases Ran. The directionality of nuclear import is thought to be conferred by an asymmetric distribution of the GTP- and GDP-bound forms of Ran between the cytoplasm and nucleus (By similarity)	cystathionine beta-lyase
ENOG411DVFG	ENOG411DYI4	0.0163253968254	deoxyribonuclease	Protein of unknown function (DUF493)
ENOG411DSYI	ENOG411DYH4	0.0163253968254	Methylenetetrahydrofolate reductase	annexin D5-like
ENOG411DRK5	ENOG411EJHQ	0.0163253968254	pentatricopeptide repeat-containing protein At1g80270	Metallothionein
ENOG411DSK0	ENOG411E3T1	0.0163253968254	von Willebrand factor type A domain containing protein expressed	Divergent PAP2 family
ENOG411DXPP	ENOG411DYV9	0.0163253968254	ATP synthase gamma chain	exocyst complex component
ENOG411DQN4	ENOG411DY5N	0.0163253968254	Plays a role in photosynthetic sucrose synthesis by catalyzing the rate-limiting step of sucrose biosynthesis from UDP-glucose and fructose- 6-phosphate. Involved in the regulation of carbon partitioning in the leaves of plants. May regulate the synthesis of sucrose and therefore play a major role as a limiting factor in the export of photoassimilates out of the leaf. Plays a role for sucrose availability that is essential for plant growth and fiber elongation	26S proteasome non-atpase regulatory subunit
ENOG411DRRW	ENOG411DS60	0.0163253968254	polypyrimidine tract-binding protein	Stem-specific protein
ENOG411DSC5	ENOG411DSZ0	0.0163253968254	Domain of unknown function (DUF1817)	kDa class I heat shock
ENOG411DR9H	ENOG411DTCI	0.0163253968254	amino acid transporter	mitochondrial carnitine acylcarnitine carrier-like
ENOG411DQIE	ENOG411DT26	0.0163253968254	RNA recognition motif. (a.k.a. RRM RBD or RNP domain)	pfkB family carbohydrate kinase
ENOG411DQTJ	ENOG411DS51	0.0163253968254	Beta-lactamase	cohesin subunit
ENOG411DQWY	ENOG411DWQV	0.0163253968254	26S protease regulatory subunit	nicastrin
ENOG411DQT6	ENOG411DUZJ	0.0163253968254	cytidine deoxycytidylate deaminase family protein	succinate dehydrogenase
ENOG411DT65	ENOG411DUV6	0.0163253968254	Protein YIPF1 homolog	cytochrome c1-1 heme protein
ENOG411DQDU	ENOG411DXM9	0.0163253968254	sumo-activating enzyme	Glycoside hydrolase family 28 protein polygalacturonase (pectinase) family protein
ENOG411DSF2	ENOG411E4CC	0.0163253968254	NA	Late embryogenesis abundant protein
ENOG411DRFA	ENOG411DSTC	0.0163253968254	NA	Translocon at the outer membrane of chloroplasts
ENOG411DQQ7	ENOG411E3WV	0.0163253968254	hypersensitive-induced response protein	BEST Arabidopsis thaliana protein match is PTAC18 (PLASTID TRANSCRIPTIONALLY ACTIVE 18) (TAIR AT2G32180.1)
ENOG411DT3A	ENOG411E3KX	0.0163253968254	fatty acid metabolic process	Photosystem I reaction center subunit
ENOG411DSG2	ENOG411DT1K	0.0163253968254	Aspartate aminotransferase	tetratricopeptide repeat protein 38-like
ENOG411DUP7	ENOG411DZNK	0.0163253968254	The proteasome is a multicatalytic proteinase complex which is characterized by its ability to cleave peptides with Arg Phe Tyr Leu and Glu adjacent to the leaving group at neutral or slightly basic pH. The proteasome has an ATP-dependent proteolytic activity (By similarity)	anaphase-promoting complex subunit
ENOG411E00F	ENOG411EMRS	0.0163253968254	Serine threonine-protein kinase	This enzyme converts phytoene into zeta-carotene via the intermediary of phytofluene by the symmetrical introduction of two double bonds at the C-11 and C-11' positions of phytoene
ENOG411DPXM	ENOG411DXYJ	0.0163253968254	Vacuolar protein sorting-associated protein	Putative cyclase
ENOG411DT0M	ENOG411E28Y	0.0163253968254	Plays an important role in the de novo pathway and in the salvage pathway of purine nucleotide biosynthesis. Catalyzes the first commited step in the biosynthesis of AMP from IMP (By similarity)	NA
ENOG411DSSR	ENOG411DT61	0.0163253968254	Haloacid dehalogenase-like hydrolase family protein	Peroxisomal 24-dienoyl-CoA
ENOG411DVRM	ENOG411DYXU	0.0163253968254	PGR5-like protein 1A	Sec20
ENOG411DUFK	ENOG411DVGI	0.0163253968254	ras-related protein	exocyst complex
ENOG411DXD2	ENOG411DY9X	0.0163253968254	MIZ/SP-RING zinc finger	PHD finger family protein
ENOG411E4AB	ENOG411E603	0.0163253968254	BolA-like protein	Peptidase inhibitor I9
ENOG411DQB1	ENOG411DVPF	0.0163253968254	40S ribosomal protein S3a	glucose-6-phosphate 1-dehydrogenase
ENOG411DSWS	ENOG411DUAZ	0.0163253968254	sulfite oxidase	isopentenyl-diphosphate Delta-isomerase
ENOG411DVAI	ENOG411DW6S	0.0163253968254	Inherit from euNOG: NAD dependent epimerase dehydratase family protein	Nudix hydrolase
ENOG411DVEG	ENOG411EMKZ	0.0163253968254	66 kDa stress	Prolyl oligopeptidase N-terminal beta-propeller domain
ENOG411DR0V	ENOG411DRU2	0.0163253968254	Vacuolar protein sorting-associated protein	expressed protein
ENOG411DX1G	ENOG411DX25	0.0163253968254	Associates with the EF-Tu.GDP complex and induces the exchange of GDP to GTP. It remains bound to the aminoacyl-tRNA.EF- Tu.GTP complex up to the GTP hydrolysis stage on the ribosome (By similarity)	Rab proteins geranylgeranyltransferase component
ENOG411DSQ3	ENOG411E68D	0.0163253968254	NA	40s ribosomal protein
ENOG411DR1T	ENOG411E0K6	0.0163252205311	Mitochondrial carrier protein	NA
ENOG411DUF6	ENOG411E07D	0.0163251470751	DnaJ domain	U-box domain-containing protein
ENOG411E2AX	ENOG411E2XB	0.0163251470751	Glycosyl transferase family 8	ribosomal protein
ENOG411DSP5	ENOG411DUDM	0.0163251470751	tetratricopeptide repeat	transmembrane protein 111-like
ENOG411DVEW	ENOG411EABT	0.0163251470751	2-oxoisovalerate dehydrogenase subunit alpha	Tubulin is the major constituent of microtubules. It binds two moles of GTP one at an exchangeable site on the beta chain and one at a non-exchangeable site on the alpha chain
ENOG411DR4K	ENOG411E0KV	0.0163251470751	Kinetochore protein	methylthioribose kinase
ENOG411DS7A	ENOG411DUM6	0.0163250170882	Villin headpiece domain	splicing factor 3A subunit
ENOG411DQG6	ENOG411E07T	0.0163247863248	ATP-dependent Clp protease proteolytic subunit	ninja-family protein
ENOG411DQ00	ENOG411DY5A	0.0163247863248	Inositol-tetrakisphosphate 1-kinase	PUA domain
ENOG411DPPN	ENOG411E0BM	0.0163247863248	uridine kinase	Golgi to ER traffic protein 4 homolog
ENOG411DSEP	ENOG411E2U1	0.0163247863248	protease Do-like 2	40s ribosomal protein
ENOG411DTET	ENOG411DUDB	0.0163247863248	serine threonine-protein phosphatase 6 regulatory subunit	PP2A regulatory subunit
ENOG411DQ9S	ENOG411DRD7	0.0163247863248	GTP-dependent nucleic acid-binding protein	serine threonine-protein phosphatase
ENOG411DSMA	ENOG411DTAD	0.0163247863248	Inherit from KOG: exportin 4	NA
ENOG411DVW5	ENOG411DZIP	0.0163247863248	receptor-like serine threonine-protein kinase	This is one of the two reaction center proteins of photosystem II
ENOG411DVT1	ENOG411E2T6	0.0163246475746	GDSL esterase lipase	Universal stress protein
ENOG411DUE0	ENOG411E1YN	0.0163246475746	Glyoxylate	PP2C_SIG
ENOG411DSBR	ENOG411DT7W	0.0163245904422	transporter	Inherit from KOG: TELO2 interacting protein 1
ENOG411DQEN	ENOG411ED0P	0.0163244810745	subtilisin-like protease-like	DEAD/DEAH box helicase
ENOG411DU0E	ENOG411DUXE	0.0163243145743	DDB1- and CUL4-associated factor homolog	Mediator complex subunit MED14
ENOG411DU2P	ENOG411DWFW	0.0163242955875	acetyltransferase type b catalytic	inorganic
ENOG411DQFY	ENOG411DR6P	0.0163242955875	Thylakoid lumenal 19 kDa protein	L-ascorbate oxidase homolog
ENOG411DU5E	ENOG411DY78	0.0163241758242	beta-glucosidase	Protein IN2-1 homolog
ENOG411DQW2	ENOG411DWFW	0.0163241758242	Glucose and ribitol	inorganic
ENOG411DV6Q	ENOG411E543	0.0163241758242	May play an important role in maintaining the flux of carbon towards starch formation	thioredoxin x
ENOG411DZYA	ENOG411E09E	0.0163240174858	Required for proper 27S pre-rRNA processing and 60S ribosome subunit assembly (By similarity)	Destroys radicals which are normally produced within the cells and which are toxic to biological systems (By similarity)
ENOG411DU5U	ENOG411E3FA	0.0163239260739	Ribosomal protein L15	Part of the twin-arginine translocation (Tat) system that transports large folded proteins containing a characteristic twin-arginine motif in their signal peptide across the thylakoid membrane. Involved in delta pH-dependent protein transport required for chloroplast development especially thylakoid membrane formation. TATC and TATB mediate precursor recognition whereas TATA facilitates translocation
ENOG411DWIB	ENOG411E2QG	0.0163239260739	Lil3 protein	ribosomal protein S15a
ENOG411DSN0	ENOG411DVZ0	0.0163237734488	Component of the eukaryotic translation initiation factor 3 (eIF-3) complex which is involved in protein synthesis and together with other initiation factors stimulates binding of mRNA and methionyl-tRNAi to the 40S ribosome (By similarity)	DEAD-box ATP-dependent RNA helicase
ENOG411DPN2	ENOG411DVAZ	0.0163236763237	domain-containing protein	E3 ubiquitin-protein ligase
ENOG411DPY3	ENOG411DZ0S	0.0163236763237	Sorting and assembly machinery component 50 homolog	early-responsive to dehydration 4
ENOG411DTQ4	ENOG411DXFY	0.0163236714976	pectinesterase	citrate synthase
ENOG411DSQB	ENOG411DT1E	0.0163235930736	3'-O-glucosyltransferase	Arginyl-tRNA synthetase
ENOG411DPYM	ENOG411DSKI	0.0163235930736	DNA RNA-binding protein	Histone-arginine methyltransferase
ENOG411DYQR	ENOG411E257	0.0163235740867	Anthocyanin 5-aromatic	pathogen-related
ENOG411DPUM	ENOG411DUGA	0.0163235653236	UDP-glycosyltransferase 75D1-like	Component of the eukaryotic translation initiation factor 3 (eIF-3) complex which is involved in protein synthesis and together with other initiation factors stimulates binding of mRNA and methionyl-tRNAi to the 40S ribosome (By similarity)
ENOG411DWAG	ENOG411DZDI	0.0163233318969	1-acyl-sn-glycerol-3-phosphate acyltransferase	fasciclin-like arabinogalactan protein
ENOG411DPSJ	ENOG411DS8J	0.0163232959851	glucan endo-1-3-beta-glucosidase	Glucosidase II beta subunit-like protein
ENOG411E0FA	ENOG411E4X0	0.0163232323232	adenine phosphoribosyltransferase	STS14 protein-like
ENOG411DS9M	ENOG411E63B	0.0163232323232	subtilase family	Complex 1 protein (LYR family)
ENOG411DQ58	ENOG411DZ8T	0.0163232323232	NA	Triose phosphate phosphate translocator
ENOG411DV00	ENOG411E2Z4	0.0163232323232	ABC transporter	Tim17/Tim22/Tim23/Pmp24 family
ENOG411DV8X	ENOG411DZNE	0.0163232323232	transcription factor 25-like	Proteasome
ENOG411DUZD	ENOG411E1AT	0.016323083779	Uncharacterised BCR YhbC family COG0779	Nicotinamide mononucleotide adenylyltransferase
ENOG411DT3A	ENOG411DU7A	0.0163228715729	fatty acid metabolic process	polyribonucleotide
ENOG411DRZT	ENOG411DX8U	0.0163228715729	1-(5-phosphoribosyl)-5- (5-phosphoribosylamino)methylideneamino imidazole-4-carboxamide isomerase	xaa-Pro aminopeptidase
ENOG411DUZJ	ENOG411DYBQ	0.0163228715729	succinate dehydrogenase	Zinc-binding dehydrogenase
ENOG411DV9A	ENOG411DVTU	0.0163228438228	Katanin p60 ATPase-containing subunit	NA
ENOG411DT89	ENOG411DVVZ	0.0163227230286	protein transport protein Sec24-like	cytochrome P450
ENOG411DSIB	ENOG411DSYT	0.0163227230286	TRNA (5-methylaminomethyl-2-thiouridylate)-methyltransferase	1-deoxy-D-xylulose 5-phosphate reductoisomerase
ENOG411DR6U	ENOG411DVQM	0.0163226218226	protein RRP5 homolog	xanthine dehydrogenase
ENOG411DRXW	ENOG411DS29	0.0163225108225	lipoyltransferase	UDP-N-acetylglucosamine
ENOG411DWME	ENOG411E2VH	0.0163225108225	Succinyl-CoA ligase	Glycine cleavage system H protein
ENOG411DRQ3	ENOG411DU01	0.0163225108225	aspartyl-tRNA	Leukotriene A-4
ENOG411DTUU	ENOG411DVR8	0.0163225108225	Bifunctional nitrilase nitrile hydratase	Amino acid kinase family
ENOG411DXFT	ENOG411EMRS	0.0163225108225	DNA-directed RNA Polymerase II	This enzyme converts phytoene into zeta-carotene via the intermediary of phytofluene by the symmetrical introduction of two double bonds at the C-11 and C-11' positions of phytoene
ENOG411DRUZ	ENOG411DS73	0.0163225108225	Pyruvate kinase	D-alanine--D-alanine ligase
ENOG411DRJH	ENOG411DTH3	0.0163225108225	pre-mRNA-splicing factor cwc-22	pumilio homolog
ENOG411DW96	ENOG411DZTV	0.0163225108225	RING	Clathrin interactor EPSIN
ENOG411DQ6T	ENOG411E4RR	0.0163225108225	plant-type cell wall organization	Tubulin-specific chaperone
ENOG411DWDK	ENOG411DXRT	0.0163225108225	Isovaleryl-CoA dehydrogenase	Inositol-tetrakisphosphate 1-kinase
ENOG411DVBE	ENOG411DVD9	0.0163225108225	NA	Protein of unknown function (DUF455)
ENOG411E2S2	ENOG411E3TN	0.0163225108225	ribosomal protein	VIT family
ENOG411DSE6	ENOG411DTYB	0.0163225108225	Catalyzes conversion of folates to polyglutamate derivatives allowing concentration of folate compounds in the cell and the intracellular retention of these cofactors which are important substrates for most of the folate-dependent enzymes that are involved in one-carbon transfer reactions involved in purine pyrimidine and amino acid synthesis	Maf-like protein
ENOG411DT5T	ENOG411DY55	0.0163225108225	SWI SNF complex subunit	DNA replication complex GINS protein PSF2
ENOG411DQ82	ENOG411DT68	0.0163225108225	NADH dehydrogenase ubiquinone 1 alpha subcomplex subunit 9	bromodomain protein
ENOG411DREK	ENOG411EMGA	0.0163225108225	RNA methyltransferase	Protein arginine n-methyltransferase
ENOG411DTH1	ENOG411DVMN	0.0163225108225	gamma-glutamyl hydrolase	cofactor sulfurase
ENOG411DWPY	ENOG411E1BT	0.0163225108225	signal recognition particle 43 kDa protein	nucleotide-sensitive chloride conductance regulator
ENOG411DUGA	ENOG411E0XV	0.0163225108225	Component of the eukaryotic translation initiation factor 3 (eIF-3) complex which is involved in protein synthesis and together with other initiation factors stimulates binding of mRNA and methionyl-tRNAi to the 40S ribosome (By similarity)	dsRNA-binding protein
ENOG411DWJH	ENOG411DWY7	0.0163225108225	UDP-arabinose 4-epimerase	DUF246 domain-containing protein
ENOG411DQGV	ENOG411DRTM	0.0163225108225	outer membrane protein porin	Dehydrogenase
ENOG411DPT7	ENOG411DTYQ	0.0163225108225	LETM1 and EF-hand domain-containing protein 1 mitochondrial-like	ABC transporter
ENOG411DVPE	ENOG411E03B	0.0163225108225	trans-cinnamate	ATP-dependent zinc metalloprotease FtsH-like
ENOG411DT30	ENOG411DVNT	0.0163225108225	hydroxymethylglutaryl-CoA synthase	regulator of
ENOG411DV3D	ENOG411E59V	0.0163225108225	Mpv17 / PMP22 family	NADH-ubiquinone oxidoreductase complex I 21 kDa subunit
ENOG411DS36	ENOG411DZG6	0.0163225108225	trafficking protein particle complex subunit 8-like	gtp-binding protein
ENOG411DQ1P	ENOG411DQB2	0.0163225108225	ADP-RIBOSYLATION FACTOR-like protein	aminotransferase
ENOG411E2F1	ENOG411E5WS	0.0163225108225	F-box domain	Cytochrome b-c1 complex subunit
ENOG411DRBE	ENOG411DVJ1	0.0163225108225	uridine 5-monophosphate	UPF0051 protein ABCI8
ENOG411DSRB	ENOG411DUA9	0.0163225108225	synthetase	2OG-Fe(II) oxygenase superfamily
ENOG411DSWE	ENOG411DTIS	0.0163225108225	pentatricopeptide repeat-containing protein At5g04810	ATP-dependent zinc metalloprotease FtsH
ENOG411DW83	ENOG411E417	0.0163225108225	tRNA nucleotidyltransferase	nucleoside diphosphate kinase
ENOG411DTCT	ENOG411DW83	0.0163223622782	Catalyzes the ferrous insertion into protoporphyrin IX (By similarity)	tRNA nucleotidyltransferase
ENOG411DTVS	ENOG411DWBZ	0.0163222610723	ADP-ribosylation factor GTPase-activating protein	Protein of unknown function (DUF642)
ENOG411DX71	ENOG411E2TM	0.0163222610723	PHB	30S ribosomal protein S10
ENOG411DPR5	ENOG411DSYM	0.0163222610723	Thioredoxin domain-containing protein	Methionyl-trna
ENOG411DXS0	ENOG411E083	0.0163222235281	amine oxidase	RNA recognition motif. (a.k.a. RRM RBD or RNP domain)
ENOG411DRDK	ENOG411E2DP	0.0163221500722	soluble inorganic	SnRK1-interacting protein 1
ENOG411DRBE	ENOG411DY9P	0.0163221500722	uridine 5-monophosphate	mother of ft and
ENOG411DRJ9	ENOG411E4VW	0.0163221500722	NA	huntingtin-interacting protein
ENOG411DQJ2	ENOG411E44C	0.0163221500722	Uncharacterised ACR YggU family COG1872	Inherit from euNOG: DNA-binding protein-related
ENOG411DYHI	ENOG411E0J7	0.0163221500722	pfkB family carbohydrate kinase	vacuolar-sorting receptor
ENOG411DRU1	ENOG411DZV7	0.0163221500722	membrane protein porin	oxidoreductase activity
ENOG411DVI0	ENOG411DXD2	0.0163221500722	- C2H2 zinc finger protein expressed	MIZ/SP-RING zinc finger
ENOG411DSM3	ENOG411DYSK	0.0163221500722	ATP synthase 24 kDa subunit	Peptidase family M50
ENOG411DYAE	ENOG411EM24	0.0163221500722	zinc finger CCCH domain-containing protein	RNA-binding protein
ENOG411DQZ9	ENOG411DY70	0.0163221500722	Produces ATP from ADP in the presence of a proton gradient across the membrane	Catalyzes the oxidation of 3-carboxy-2-hydroxy-4- methylpentanoate (3-isopropylmalate) to 3-carboxy-4-methyl-2- oxopentanoate. The product decarboxylates to 4-methyl-2 oxopentanoate (By similarity)
ENOG411DV1K	ENOG411DYEA	0.0163221500722	NA	Protein of unknown function (DUF2921)
ENOG411DTQ7	ENOG411DUI6	0.0163221500722	Chaperonin	serine carboxypeptidase-like
ENOG411DQH2	ENOG411DR1B	0.0163221500722	Component of an E3 ubiquitin ligase complex that plays a central role in blue light-dependent circadian cycles. Acts as a blue light photoreceptor due to the presence of FMN that mediates light-regulated protein degradation of critical clock components by targeting them to the proteasome complex	inactive purple acid phosphatase
ENOG411DT62	ENOG411DYHW	0.0163221500722	Catalyzes the formation of N(7)-methylguanine at position 46 (m7G46) in tRNA (By similarity)	Cysteinyl-tRNA
ENOG411DWA0	ENOG411DYKC	0.0163221500722	src homology-3 domain protein 3	Cell division control protein 48 homolog
ENOG411DT6N	ENOG411E33I	0.0163221500722	ubiquitin-NEDD8-like protein	stress responsive A B Barrel domain containing protein expressed
ENOG411DQGB	ENOG411DR3E	0.0163221500722	VID27 cytoplasmic protein	Adhesion regulating molecule family
ENOG411DSYE	ENOG411E2QS	0.0163221500722	ABC transporter B family member	NA
ENOG411DR84	ENOG411EMPR	0.0163221500722	Eukaryotic peptide chain release factor subunit	phosphoglycerate mutase
ENOG411DT2R	ENOG411E319	0.0163221500722	Pfam:DUF1740	Multiprotein-bridging factor
ENOG411DT8S	ENOG411DWTW	0.0163221500722	Glycine dehydrogenase decarboxylating	cytidine deaminase
ENOG411DSFU	ENOG411DYXU	0.0163219127364	Signal-recognition-particle assembly has a crucial role in targeting secretory proteins to the rough endoplasmic reticulum membrane (By similarity)	Sec20
ENOG411DQR2	ENOG411DY5R	0.0163219003219	Endoplasmic reticulum-Golgi intermediate compartment protein	Protein of unknown function (DUF974)
ENOG411DT7V	ENOG411E42N	0.0163219003219	serine carboxypeptidase-like	dihydroneopterin aldolase
ENOG411DVMR	ENOG411E2QA	0.0163217893218	NA	SKP1-like protein
ENOG411DW0I	ENOG411DY70	0.0163217893218	Eukaryotic translation initiation factor 4B	Catalyzes the oxidation of 3-carboxy-2-hydroxy-4- methylpentanoate (3-isopropylmalate) to 3-carboxy-4-methyl-2- oxopentanoate. The product decarboxylates to 4-methyl-2 oxopentanoate (By similarity)
ENOG411DRTV	ENOG411E2JA	0.0163217893218	Sulfite reductase	Protein of unknown function (DUF2488)
ENOG411DQYV	ENOG411DTMA	0.0163217893218	eukaryotic translation initiation factor 2	Protein of unknown function (DUF2012)
ENOG411DQB3	ENOG411DWPY	0.0163217893218	serine threonine-protein phosphatase	signal recognition particle 43 kDa protein
ENOG411DSJ6	ENOG411DY2G	0.0163217893218	Starch binding domain	Carotenoid cleavage dioxygenase
ENOG411DTI3	ENOG411DWPY	0.0163217893218	Nuclear cap-binding protein subunit	signal recognition particle 43 kDa protein
ENOG411DPXF	ENOG411DQIH	0.0163217893218	serine threonine-protein kinase	zinc finger CCCH domain-containing protein
ENOG411DW0X	ENOG411DX3V	0.0163217893218	Snf1-related protein kinase	vesicle-associated protein
ENOG411DVIY	ENOG411DX2I	0.0163217893218	single myb histone	ribosomal protein
ENOG411DR59	ENOG411DXHU	0.0163217893218	Protein BCCIP homolog	transmembrane 9 superfamily member
ENOG411DUYZ	ENOG411DXTQ	0.0163217893218	calcium-dependent protein kinase	NA
ENOG411E369	ENOG411E3U9	0.0163217893218	NA	NA
ENOG411DR6U	ENOG411E1BT	0.0163217893218	protein RRP5 homolog	nucleotide-sensitive chloride conductance regulator
ENOG411DQ5I	ENOG411DV8Y	0.0163217893218	Polysaccharide biosynthesis protein	translation Initiation Factor
ENOG411DQ7S	ENOG411DVD6	0.0163217893218	AP-4 complex subunit	methylcrotonoyl-CoA carboxylase beta chain
ENOG411DPR3	ENOG411E2W3	0.0163217893218	ras-related protein	Alba
ENOG411DS99	ENOG411DT0G	0.0163217893218	RNA-binding protein	carrier protein transacylase
ENOG411DWA0	ENOG411E3XM	0.0163217893218	src homology-3 domain protein 3	NADH dehydrogenase (ubiquinone) 1 beta subcomplex
ENOG411DW73	ENOG411DXG7	0.0163217893218	Transcription elongation factor	Oxygen-independent coproporphyrinogen-III oxidase-like protein
ENOG411DQNW	ENOG411EKI1	0.0163217893218	efflux antiporter	Component of the acetyl coenzyme A carboxylase (ACC) complex. Biotin carboxylase (BC) catalyzes the carboxylation of biotin on its carrier protein (BCCP) and then the CO(2) group is transferred by the transcarboxylase to acetyl-CoA to form malonyl- CoA (By similarity)
ENOG411DPQC	ENOG411DRX7	0.0163217893218	suppressor of G2 allele of SKP1	NAD dependent epimerase/dehydratase family
ENOG411DUZC	ENOG411DVHN	0.0163217893218	urease accessory protein	peroxidase
ENOG411DPZT	ENOG411DRQB	0.0163217893218	alpha/beta hydrolase fold	Regulator of chromosome condensation
ENOG411DSEU	ENOG411EKRB	0.0163217893218	Aldose 1-epimerase	Aminomethyltransferase folate-binding domain
ENOG411DR5A	ENOG411DXMS	0.0163217893218	K14641 apyrase EC 3.6.1.5	2-nitropropane dioxygenase
ENOG411DUM5	ENOG411E0K6	0.0163217893218	E3 ubiquitin-protein ligase	NA
ENOG411DSWQ	ENOG411DYDC	0.0163217893218	Heme oxygenase	aspartic proteinase
ENOG411DVUU	ENOG411DWV0	0.0163217893218	Stem-specific protein	ATP phosphoribosyl transferase
ENOG411DQI5	ENOG411DS3K	0.0163217893218	nuclease	shikimate quinate
ENOG411DT0Y	ENOG411DXEG	0.0163217893218	Plant lipoxygenase may be involved in a number of diverse aspects of plant physiology including growth and development pest resistance and senescence or responses to wounding (By similarity)	DEAD/DEAH box helicase
ENOG411DQAG	ENOG411E68A	0.0163217893218	golgin candidate	domain-containing protein
ENOG411DQF8	ENOG411DU1W	0.0163217893218	Potassium channel	FAD binding domain
ENOG411DUTR	ENOG411E367	0.0163217893218	Shikimate kinase	Binds to actin and affects the structure of the cytoskeleton. At high concentrations profilin prevents the polymerization of actin whereas it enhances it at low concentrations (By similarity)
ENOG411DPPX	ENOG411DRZA	0.0163215395715	6-phosphogluconolactonase	Catalyzes the interconversion of methylthioribose-1- phosphate (MTR-1-P) into methylthioribulose-1-phosphate (MTRu-1-P) (By similarity)
ENOG411DV5K	ENOG411EKGK	0.0163215395715	Aminotransferase	alpha/beta hydrolase fold
ENOG411DU9H	ENOG411DV76	0.0163215395715	K14765 U3 small nucleolar ribonucleoprotein protein LCP5	BTB POZ domain-containing protein
ENOG411DQF8	ENOG411DTP8	0.0163215395715	Potassium channel	Aldo keto reductase family protein
ENOG411DX5A	ENOG411E48V	0.0163215395715	GDSL esterase lipase	Conserved hypothetical protein (Lin0512_fam)
ENOG411E0FP	ENOG411E5W4	0.0163215395715	NA	ribosomal protein
ENOG411DT1T	ENOG411EK7Y	0.0163214840715	DNA ligase	Protein phosphatase 2C and cyclic nucleotide-binding kinase domain-containing
ENOG411DR76	ENOG411E3KX	0.0163214285714	ABC transporter	Photosystem I reaction center subunit
ENOG411DU83	ENOG411DVKG	0.0163214285714	DNA polymerase subunit Cdc27	NA
ENOG411DVEP	ENOG411DYEB	0.0163214285714	ubiquitin-like modifier-activating enzyme	polyribonucleotide
ENOG411DXER	ENOG411EMMU	0.0163214285714	Pentatricopeptide repeat-containing protein	Nuclear protein 96
ENOG411DQZ9	ENOG411DR4Z	0.0163214285714	Produces ATP from ADP in the presence of a proton gradient across the membrane	phosphatase 2C
ENOG411DSJ7	ENOG411DUWM	0.0163214285714	Anion transporter	LRR receptor-like serine threonine-protein kinase
ENOG411DR15	ENOG411DSPI	0.0163214285714	NADH dehydrogenase ubiquinone 1 alpha subcomplex subunit	chloroplast envelope membrane
ENOG411DVMD	ENOG411DZZZ	0.0163214285714	polygalacturonase inhibiting protein	origin recognition complex subunit
ENOG411DSV5	ENOG411DXMC	0.0163214285714	sulfhydryl oxidase	DEAD-box ATP-dependent RNA helicase
ENOG411DTFQ	ENOG411DW17	0.0163214285714	Heat Shock Protein	ribosomal protein S15
ENOG411DRUE	ENOG411DTWV	0.0163214285714	Quinone oxidoreductase-like protein At1g23740	Cytochrome b6-f complex iron-sulfur subunit
ENOG411DW6V	ENOG411E3DS	0.0163214285714	Fimbrin-like protein	NA
ENOG411DQDP	ENOG411DXN5	0.0163214008214	Cid1 family poly A polymerase	magnesium-chelatase subunit chlD
ENOG411DRQE	ENOG411E5XS	0.0163212898213	ubiquitin carboxyl-terminal hydrolase	NA
ENOG411DTW6	ENOG411DVR9	0.0163211788212	Nucleosome assembly protein	Inherit from KOG: SEC16 homolog B (S. cerevisiae)
ENOG411DY3A	ENOG411E4HS	0.0163211788212	cyclic phosphodiesterase	Thioredoxin-like protein
ENOG411DSFA	ENOG411DV6M	0.0163211788212	glucose-6-phosphate 1-dehydrogenase	Peptidase family M50
ENOG411DUEJ	ENOG411DW50	0.0163211788212	5'-nucleotidase	Inherit from KOG: Kinesin light chain
ENOG411DU70	ENOG411DYFC	0.0163211788212	inner membrane protein PPF-1	DNA-dependent RNA polymerase catalyzes the transcription of DNA into RNA using the four ribonucleoside triphosphates as substrates
ENOG411DRSN	ENOG411DVD9	0.0163211788212	Removes the N-terminal methionine from nascent proteins (By similarity)	Protein of unknown function (DUF455)
ENOG411E1J2	ENOG411E59F	0.0163209290709	NA	ribosomal protein S11
ENOG411DPVY	ENOG411DZ5X	0.0163208180708	Ubiquinone biosynthesis protein	RAN GTPase-activating protein
ENOG411DY40	ENOG411DZR8	0.0163208180708	expressed protein	60S ribosomal protein
ENOG411DUM0	ENOG411EMF3	0.0163208180708	ubiquitin-conjugating enzyme	Ubiquitin-2 like Rad60 SUMO-like
ENOG411DTGI	ENOG411DTV7	0.0163208180708	Domain of unknown function (DUF3458)	Cytosolic Fe-S cluster assembly factor
ENOG411DUC3	ENOG411DZM5	0.0163208180708	Calcyclin-binding protein	Sigma factor sigB regulation protein
ENOG411DQ5P	ENOG411DVSS	0.0163208180708	monogalactosyldiacylglycerol synthase	Plays a central role in 2-thiolation of mcm(5)S(2)U at tRNA wobble positions of tRNA(Lys) tRNA(Glu) and tRNA(Gln). Directly binds tRNAs and probably acts by catalyzing adenylation of tRNAs an intermediate required for 2-thiolation. It is unclear whether it acts as a sulfurtransferase that transfers sulfur from thiocarboxylated URM1 onto the uridine of tRNAs at wobble position (By similarity)
ENOG411DT4W	ENOG411DVUU	0.0163207070707	benzyl alcohol O-benzoyltransferase-like	Stem-specific protein
ENOG411DSWQ	ENOG411DY90	0.0163204295704	Heme oxygenase	NA
ENOG411DPTY	ENOG411EBRB	0.0163204099822	CBS domain-containing protein CBSX1 chloroplastic-like	Major latex
ENOG411DSH0	ENOG411DWA5	0.0163203463203	Arogenate dehydrogenase	hypoxia up-regulated protein
ENOG411DRUE	ENOG411E42C	0.0163203463203	Quinone oxidoreductase-like protein At1g23740	Chaperonin
ENOG411DSE9	ENOG411DW64	0.0163203463203	Pentatricopeptide repeat-containing protein	thioredoxin reductase
ENOG411DSEP	ENOG411DTRJ	0.0163203185703	protease Do-like 2	UPF0202 protein
ENOG411DQV4	ENOG411E5WN	0.0163202075702	guanylate-binding protein 4-like	Protein of unknown function (DUF2763)
ENOG411DW2W	ENOG411E0EM	0.0163201977761	serine threonine-protein kinase STN8 chloroplastic-like	beta-glucosidase-like SFR2
ENOG411DQGG	ENOG411DX6V	0.0163200495157	DNA-directed RNA polymerase III subunit RPC5-like	Regulator of Vps4 activity in the MVB pathway
ENOG411DW3D	ENOG411EME4	0.0163199385156	GDP-mannose 35-epimerase	F-box protein
ENOG411DRZA	ENOG411DZBZ	0.0163198051948	Catalyzes the interconversion of methylthioribose-1- phosphate (MTR-1-P) into methylthioribulose-1-phosphate (MTRu-1-P) (By similarity)	ABC transporter F family member
ENOG411DQW2	ENOG411DXPT	0.0163197080697	Glucose and ribitol	abscisic acid receptor
ENOG411DT40	ENOG411DTIY	0.0163197080697	Activator of 90 kDa heat shock protein ATPase	Aldose 1-epimerase
ENOG411DTGU	ENOG411DU5A	0.0163196525697	Phospholipase A-2-activating	cyclin-related protein
ENOG411DU4N	ENOG411DUKQ	0.0163195970696	las1-like family	Apoptosis-antagonizing transcription factor C-terminal
ENOG411DS4T	ENOG411DWIN	0.0163195970696	UDP-glycosyltransferase	homoserine dehydrogenase
ENOG411DSEU	ENOG411DX0G	0.0163194444444	Aldose 1-epimerase	elongation factor G
ENOG411DPV3	ENOG411E421	0.0163194444444	ubiquitin-conjugating enzyme	FTR is a 4Fe-4S protein playing a central role in the ferredoxin thioredoxin regulatory chain. It converts an electron signal (photoreduced ferredoxin) to a thiol signal (reduced thioredoxin) in the regulation of enzymes by reduction of specific disulfide groups. Catalyzes the light-dependent activation of several photosynthetic enzymes
ENOG411DUTY	ENOG411EM0F	0.0163194444444	Transferase family	Enoyl- acyl-carrier-protein reductase
ENOG411E2RG	ENOG411E2SX	0.0163193750694	Ribosomal protein S13	ribosomal RNA-processing protein 7
ENOG411DTR0	ENOG411E7KN	0.0163193473193	LMBR1 domain-containing protein 2 homolog A-like	Abscisic stress ripening protein 2
ENOG411DS08	ENOG411E0DI	0.0163193473193	Inherit from KOG: Zinc finger FYVE domain containing 26	Inactive receptor kinase
ENOG411DRV7	ENOG411E0HU	0.0163193277311	HEAT repeat	NA
ENOG411DRUG	ENOG411E32N	0.0163193056943	Crooked neck protein	Ribosomal protein L.2
ENOG411DZT9	ENOG411E1AT	0.0163192640693	sulfurtransferase	Nicotinamide mononucleotide adenylyltransferase
ENOG411DQF6	ENOG411DS2B	0.0163192640693	Dihydrodipicolinate synthase	function DUF1296 domain containing protein expressed
ENOG411DQZ9	ENOG411DY5B	0.0163192640693	Produces ATP from ADP in the presence of a proton gradient across the membrane	5'-nucleotidase SurE-like
ENOG411DRUB	ENOG411DY7B	0.0163192640693	acetyl-coenzyme A carboxylase carboxyl transferase subunit alpha	golgin candidate
ENOG411DUQH	ENOG411DW8Z	0.0163192640693	Esterase lipase thioesterase family protein	DNA gyrase subunit B chloroplastic
ENOG411DVWJ	ENOG411E5NQ	0.0163192640693	RNA-binding protein	50S ribosomal protein L28
ENOG411DX6Y	ENOG411DYZ5	0.0163192640693	Anthocyanidin	esterase
ENOG411DPMX	ENOG411DRJ4	0.0163192640693	26S proteasome non-atpase regulatory subunit	Pantoate-beta-alanine ligase
ENOG411DRQT	ENOG411DT25	0.0163192640693	phosphoglycerate kinase	NA
ENOG411E06G	ENOG411E3N9	0.0163192640693	calmodulin-binding transcription activator	Eukaryotic family of unknown function (DUF1754)
ENOG411DV8Y	ENOG411DY09	0.0163192640693	translation Initiation Factor	ABC transporter B family member
ENOG411DZSC	ENOG411E395	0.0163192640693	NA	iron-sulfur cluster co-chaperone protein HscB
ENOG411E9M2	ENOG411EKKY	0.016319047619	Glutathione S-transferase C-terminal domain	epoxide hydrolase
ENOG411DRDR	ENOG411DTYZ	0.016319014319	Glutamate decarboxylase	TOM1-like protein
ENOG411DS0K	ENOG411DSKA	0.016319014319	Ubiquitin-like domain-containing CTD	Nitric oxide synthase-interacting
ENOG411DR2H	ENOG411DRS5	0.016319014319	GMP synthase	NA
ENOG411DS5H	ENOG411DXV9	0.0163189033189	Actin-related protein	Pentatricopeptide repeat-containing protein
ENOG411E577	ENOG411E59M	0.0163187172305	Protein of unknown function (DUF3143)	Enzyme of the cupin superfamily
ENOG411DW5T	ENOG411DYWC	0.0163185425685	trans-2-enoyl-CoA reductase	Heat Shock Protein
ENOG411DSC4	ENOG411E2JJ	0.0163185425685	Iaa-amino acid hydrolase	endoribonuclease L-PSP family protein
ENOG411DTWG	ENOG411DWAJ	0.0163185425685	Prefoldin subunit	DNA-damage-repair toleration protein DRT111
ENOG411DRX7	ENOG411DXDW	0.0163185425685	NAD dependent epimerase/dehydratase family	Serine threonine-protein kinase
ENOG411DPWN	ENOG411DTZ8	0.0163185425685	ethylene-insensitive protein	translational activator
ENOG411DYTI	ENOG411E7A1	0.0163185425685	Inherit from KOG: ATPase class	NADH dehydrogenase (ubiquinone) 1 alpha subcomplex
ENOG411DSKI	ENOG411DVR9	0.0163185425685	Histone-arginine methyltransferase	Inherit from KOG: SEC16 homolog B (S. cerevisiae)
ENOG411DRXF	ENOG411DZYN	0.0163185425685	mitochondrial outer membrane protein porin	Conserved oligomeric Golgi complex subunit
ENOG411E0G5	ENOG411E3C2	0.0163185425685	Deoxyuridine 5'-triphosphate	Anticodon-binding domain
ENOG411DWHN	ENOG411DYBS	0.0163185425685	Photosystem I reaction center subunit	PWI domain
ENOG411E57Y	ENOG411E5XH	0.0163185425685	Protein of unknown function (DUF1279)	Protein of unknown function (DUF1138)
ENOG411DR1C	ENOG411DVMV	0.0163185425685	Phosphatidylinositol 4-kinase	E3 ubiquitin-protein ligase synoviolin-like
ENOG411DZK4	ENOG411EKXM	0.0163185425685	Inherit from KOG: protein binding zinc ion binding	Insulinase (Peptidase family M16)
ENOG411DPT1	ENOG411DPWH	0.0163185425685	AMP-binding enzyme	Glutathione reductase
ENOG411DQAS	ENOG411E1US	0.0163185425685	Endonuclease Exonuclease phosphatase family protein	transcription factor
ENOG411DTYB	ENOG411E5YD	0.0163185425685	Maf-like protein	Glycine-rich RNA-binding protein
ENOG411DQ26	ENOG411DX4W	0.0163185425685	inositol oxygenase	Trigger factor-like
ENOG411DQQN	ENOG411DQSR	0.0163185425685	Peptidyl-prolyl cis-trans isomerase	C2 domain of PTEN tumour-suppressor protein
ENOG411DPZD	ENOG411E5R6	0.0163185425685	Mitochondrial import receptor subunit	NA
ENOG411DRDP	ENOG411DV4A	0.0163185425685	Ribosome maturation protein	serine carboxypeptidase-like
ENOG411DT0M	ENOG411E44C	0.0163185425685	Plays an important role in the de novo pathway and in the salvage pathway of purine nucleotide biosynthesis. Catalyzes the first commited step in the biosynthesis of AMP from IMP (By similarity)	Inherit from euNOG: DNA-binding protein-related
ENOG411DSI8	ENOG411DVQU	0.0163185425685	(pyridoxamine) 5'-phosphate oxidase	seed maturation protein
ENOG411DWYM	ENOG411E1EV	0.0163185425685	Cactus-binding C-terminus of cactin protein	Pfam:DUF143
ENOG411DR8H	ENOG411DUDG	0.0163183386662	SPOC domain	3-dehydroquinate dehydratase shikimate dehydrogenase
ENOG411DWFQ	ENOG411DWVK	0.0163183344433	glutamyl-trna reductase	helicase
ENOG411DT6X	ENOG411E4PZ	0.0163182928183	Protein of unknown function (DUF2921)	60S ribosomal protein L36
ENOG411E3QV	ENOG411E45N	0.0163182928183	NA	AIG2-like
ENOG411DYNP	ENOG411E36S	0.0163181818182	acyl-CoA-binding domain-containing protein	Ribosomal protein S18
ENOG411DVB6	ENOG411E4X2	0.0163181818182	ribosome-binding factor A	SnRNP core Sm protein Sm-X5-like protein
ENOG411DQ9D	ENOG411DUIF	0.0163181818182	Inherit from KOG: Ferric-chelate reductase	Tubulin is the major constituent of microtubules. It binds two moles of GTP one at an exchangeable site on the beta chain and one at a non-exchangeable site on the alpha chain (By similarity)
ENOG411DSER	ENOG411DYWC	0.0163181818182	guanylate kinase	Heat Shock Protein
ENOG411DPYS	ENOG411DY9T	0.0163181818182	Pentatricopeptide repeat-containing protein	NDH shuttles electrons from NAD(P)H plastoquinone via FMN and iron-sulfur (Fe-S) centers to quinones in the photosynthetic chain and possibly in a chloroplast respiratory chain. The immediate electron acceptor for the enzyme in this species is believed to be plastoquinone. Couples the redox reaction to proton translocation and thus conserves the redox energy in a proton gradient (By similarity)
ENOG411DQZG	ENOG411DSTX	0.0163181818182	long chain acyl-CoA synthetase	Uncharacterised protein family (UPF0172)
ENOG411DWYP	ENOG411DX7Q	0.0163181818182	caffeic acid	Xaa-Pro aminopeptidase
ENOG411DRXW	ENOG411DT2D	0.0163181818182	lipoyltransferase	Catalyzes two activities which are involved in the cyclic version of arginine biosynthesis the synthesis of acetylglutamate from glutamate and acetyl-CoA and of ornithine by transacetylation between acetylornithine and glutamate (By similarity)
ENOG411DPQ6	ENOG411DZG5	0.0163181818182	transferase family	Riboflavin synthase
ENOG411DUU7	ENOG411E0KH	0.0163181818182	Aspartate aminotransferase	Adenylate cyclase
ENOG411DPZG	ENOG411DY86	0.0163181818182	NAD(P)H-dependent oxidoreductase	glutaminyl-peptide cyclotransferase-like
ENOG411DQX8	ENOG411DWUR	0.0163181818182	poly(rC)-binding protein	NADH ubiquinone oxidoreductase family protein
ENOG411DRDH	ENOG411DYHW	0.0163181818182	nicotinate-nucleotide pyrophosphorylase carboxylating	Cysteinyl-tRNA
ENOG411DVCJ	ENOG411DYNH	0.0163181818182	mitochondrial substrate carrier family protein	TVP38 TMEM64 family membrane protein
ENOG411DU56	ENOG411EMQH	0.0163181818182	NA	Transcription factor S-II (TFIIS) central domain
ENOG411DSRQ	ENOG411DUSJ	0.0163181818182	subtilisin-like	monocopper oxidase-like protein
ENOG411DQSR	ENOG411DWT8	0.0163181818182	C2 domain of PTEN tumour-suppressor protein	Hydrolyzes glycerol-phospholipids at the terminal phosphodiesteric bond (By similarity)
ENOG411DPPV	ENOG411DPXM	0.0163181818182	glutamate carboxypeptidase	Vacuolar protein sorting-associated protein
ENOG411DTIX	ENOG411E2PK	0.0163181818182	geranyl diphosphate synthase	U6 snRNA-associated Sm-like protein
ENOG411DVSP	ENOG411DYMP	0.0163181818182	Cleft lip and palate transmembrane protein	proline-rich receptor-like protein kinase
ENOG411DTFD	ENOG411DYI5	0.0163181818182	chaperone activity of bc1 complex-like	U5 small nuclear ribonucleoprotein 40 kDa
ENOG411DSK0	ENOG411DYHI	0.0163181818182	von Willebrand factor type A domain containing protein expressed	pfkB family carbohydrate kinase
ENOG411DTTF	ENOG411E1KJ	0.0163181818182	Polyadenylate-binding protein	serine threonine-protein kinase
ENOG411DXBQ	ENOG411E7ZB	0.0163181818182	prefoldin subunit family protein	protein transport protein sec61
ENOG411DU7D	ENOG411DWDF	0.0163181818182	Pfam:DUF3758	Vacuolar protein sorting-associated protein
ENOG411DU3X	ENOG411DVF0	0.0163181818182	4-hydroxy-3-methylbut-2-enyl diphosphate	Cell cycle regulated microtubule associated protein
ENOG411DWWA	ENOG411DY81	0.0163181818182	Translocase of chloroplast	Colon cancer-associated protein Mic1-like
ENOG411DT1E	ENOG411E2KZ	0.0163181818182	Arginyl-tRNA synthetase	Ferredoxin
ENOG411DPTM	ENOG411DR0A	0.0163181818182	Anaphase-promoting complex subunit	Microtubule-associated protein
ENOG411DS3K	ENOG411DXWT	0.0163181818182	shikimate quinate	adaptin ear-binding coat-associated protein
ENOG411DW81	ENOG411E77K	0.0163181818182	NA	60S acidic ribosomal protein
ENOG411DS3S	ENOG411E5WS	0.0163181818182	Uncharacterised conserved protein (DUF2359)	Cytochrome b-c1 complex subunit
ENOG411DW5W	ENOG411DYBF	0.0163181818182	glucan endo-1-3-beta-glucosidase	Peptidase family M20/M25/M40
ENOG411DPWM	ENOG411DU98	0.0163181818182	SWI SNF complex component SNF12	ribosomal protein L13
ENOG411DS2P	ENOG411DSKX	0.0163181818182	Glycerophosphoryl diester	RAN guanine nucleotide release
ENOG411DUVY	ENOG411E0RE	0.0163181818182	WPP domain-associated	NA
ENOG411DVMC	ENOG411EKZJ	0.0163181818182	expressed protein	Protein of unknown function (DUF1162)
ENOG411DQ4U	ENOG411E4AH	0.0163181818182	inactive purple acid phosphatase	Ankyrin repeat
ENOG411DRC3	ENOG411DTTR	0.0163181818182	ras-related protein	Cysteine-rich receptor-like protein kinase
ENOG411DX90	ENOG411DXDQ	0.0163181818182	acyl-protein thioesterase	Aspartate aminotransferase
ENOG411DWQS	ENOG411DZQ3	0.0163181818182	plastid-lipid-associated protein 8	peptide deformylase
ENOG411DTHH	ENOG411DYBY	0.0163181818182	glucose-6-phosphate isomerase	Dehydrogenase
ENOG411DXEA	ENOG411E2AQ	0.0163181818182	DNA polymerase alpha subunit	Pfam:DUF149
ENOG411DSHP	ENOG411DX5H	0.0163181818182	Inherit from KOG: serine active site containing 1	DNA excision repair protein ERCC-6-like
ENOG411DVQM	ENOG411E6XE	0.0163181818182	xanthine dehydrogenase	Methyl-CpG binding domain
ENOG411DTWJ	ENOG411DWIZ	0.0163181818182	P4Hc	BSD
ENOG411DR5U	ENOG411DVYX	0.0163181818182	interconversion of serine and glycine (By similarity)	delta1-pyrroline-5-carboxylate
ENOG411DQK9	ENOG411DU3X	0.0163181818182	serine threonine-protein kinase	4-hydroxy-3-methylbut-2-enyl diphosphate
ENOG411DR0J	ENOG411DYH8	0.0163181818182	may have effects in promoting growth and development. May function in membrane trafficking and in fusion of vesicles with plasma membrane	Aldehyde dehydrogenase
ENOG411DQ9V	ENOG411DSWM	0.0163181818182	3-ketoacyl-coa synthase	methyltransferase
ENOG411DQ28	ENOG411DXSN	0.0163181818182	Peroxisomal membrane protein	NA
ENOG411DVNT	ENOG411E4V6	0.0163181818182	regulator of	DJ-1/PfpI family
ENOG411DVGI	ENOG411DVZQ	0.0163181818182	exocyst complex	Squalene/phytoene synthase
ENOG411DTRT	ENOG411DUNY	0.0163181818182	nucleosidase	cysteine synthase
ENOG411DX1R	ENOG411E44I	0.0163181818182	NA	DNA-directed RNA polymerases I II and III
ENOG411DVMS	ENOG411DYJQ	0.0163181818182	glutamate	Phosphomevalonate
ENOG411DQWJ	ENOG411DUJ6	0.0163181818182	AP-2 complex subunit	Tetratricopeptide repeat
ENOG411DSG5	ENOG411DW01	0.0163181818182	Exo70 exocyst complex subunit	Component of the eukaryotic translation initiation factor 3 (eIF-3) complex which is involved in protein synthesis and together with other initiation factors stimulates binding of mRNA and methionyl-tRNAi to the 40S ribosome (By similarity)
ENOG411E2JS	ENOG411E5DN	0.0163181818182	MLP-like protein	Dabb
ENOG411DTIB	ENOG411DW3R	0.0163181818182	zinc finger protein	transcription factor
ENOG411DSI9	ENOG411DYH1	0.016318001443	Regulatory subunit of the condensin complex a complex required for conversion of interphase chromatin into mitotic-like condense chromosomes. The condensin complex probably introduces positive supercoils into relaxed DNA in the presence of type I topoisomerases and converts nicked DNA into positive knotted forms in the presence of type II topoisomerases (By similarity)	MADS-box transcription factor
ENOG411DU3C	ENOG411E7K9	0.0163178210678	Protein of unknown function (DUF3353)	40s ribosomal protein
ENOG411DX5I	ENOG411E4PQ	0.0163178210678	Protein of unknown function (DUF1749)	protein phosphatase inhibitor 2 containing protein expressed
ENOG411DPPF	ENOG411DZI8	0.0163178210678	Glycosyl hydrolases family 28	proton ATPase
ENOG411DSHW	ENOG411DUP1	0.0163178210678	ATP synthase delta chain	beta-galactosidase
ENOG411DUZ3	ENOG411E0B4	0.0163178210678	Phosphatidylinositol-specific phospholipase C X domain	NmrA-like family
ENOG411DRGE	ENOG411DVEI	0.0163178210678	Origin recognition complex subunit	expressed protein
ENOG411DPSH	ENOG411DTZN	0.0163178210678	DDB1- and CUL4-associated factor	aminotransferase 2
ENOG411DQ6P	ENOG411DRIA	0.0163177655678	Hydroxypyruvate reductase	Coiled-coil domain-containing protein
ENOG411DQH0	ENOG411DQV0	0.0163175713176	carbohydrate kinase family protein	IQ calmodulin-binding motif family protein
ENOG411DSXC	ENOG411DX6W	0.0163175713176	Peptidyl-prolyl cis-trans isomerase	Serine threonine protein phosphatase 2A 55 kDa regulatory subunit B
ENOG411DRD7	ENOG411DXBA	0.0163175713176	serine threonine-protein phosphatase	plant-specific domain TIGR01589 family protein
ENOG411DURQ	ENOG411DZMM	0.0163175713176	elongator complex protein	GTP-binding protein era
ENOG411DRRT	ENOG411DS3Q	0.0163175713176	Uncharacterized conserved protein (DUF2045)	Acetyltransferase (GNAT) family
ENOG411DPPI	ENOG411E40S	0.0163175713176	calcium-transporting ATPase 3 endoplasmic	Mitochondrial import inner membrane translocase subunit
ENOG411DV6Q	ENOG411E620	0.0163175713176	May play an important role in maintaining the flux of carbon towards starch formation	acquisition of desiccation tolerance in seed
ENOG411DSI1	ENOG411DTIM	0.0163174603175	cytochrome P450	Beta-13-galactosyltransferase
ENOG411E74K	ENOG411E77K	0.0163174603175	NA	60S acidic ribosomal protein
ENOG411DQ5K	ENOG411DXGT	0.0163174603175	expressed protein	serine-threonine kinase receptor-associated
ENOG411DRDT	ENOG411E6M6	0.0163174603175	Multiple RNA-binding domain-containing protein	NA
ENOG411DR2U	ENOG411EM0F	0.0163174603175	Isochorismatase family	Enoyl- acyl-carrier-protein reductase
ENOG411DSHV	ENOG411E33R	0.0163174603175	Glutathione S-transferase	Cytochrome b5
ENOG411DQAZ	ENOG411DS2V	0.0163174603175	Alpha-amylase C-terminal beta-sheet domain	THO complex subunit
ENOG411DQ09	ENOG411E00E	0.0163174603175	ubiquitin-conjugating enzyme	Tetratricopeptide repeat protein
ENOG411DY5B	ENOG411DYJ3	0.0163174603175	5'-nucleotidase SurE-like	expressed protein
ENOG411DWNG	ENOG411EKHT	0.0163174603175	PITH domain	Proteasome complex subunit Rpn13 ubiquitin receptor
ENOG411DUXE	ENOG411DZFG	0.0163174603175	Mediator complex subunit MED14	ATP-dependent serine protease that mediates the selective degradation of misfolded unassembled or oxidatively damaged polypeptides as well as certain short-lived regulatory proteins in the mitochondrial matrix. May also have a chaperone function in the assembly of inner membrane protein complexes. Participates in the regulation of mitochondrial gene expression and in the maintenance of the integrity of the mitochondrial genome. Binds to mitochondrial DNA in a site-specific manner (By similarity)
ENOG411DR1Y	ENOG411DUV7	0.0163174603175	E3 ubiquitin-protein ligase	Methylates caffeoyl-CoA to feruloyl-CoA and 5- hydroxyferuloyl-CoA to sinapoyl-CoA. Plays a role in the synthesis of feruloylated polysaccharides. Involved in the reinforcement of the plant cell wall. Also involved in the responding to wounding or pathogen challenge by the increased formation of cell wall- bound ferulic acid polymers
ENOG411DWNG	ENOG411EM2Y	0.0163174603175	PITH domain	Glycine-rich RNA-binding protein 2
ENOG411DPN8	ENOG411E3I6	0.0163174603175	phosphoribosylamine-glycine ligase	Metallo-beta-lactamase superfamily
ENOG411DPTS	ENOG411DQI6	0.0163174603175	callose synthase	ABC transporter B family member
ENOG411DSPA	ENOG411DTBN	0.0163174603175	Glycosyl hydrolase family 3 N terminal domain	NEDD8-conjugating enzyme
ENOG411E2SM	ENOG411EMN8	0.0163174603175	zinc finger	Lactoylglutathione lyase
ENOG411DW0A	ENOG411EKY0	0.0163174603175	phosphoethanolamine N-methyltransferase	3-isopropylmalate dehydratase small
ENOG411DUCF	ENOG411E77K	0.0163174603175	Sap-like protein	60S acidic ribosomal protein
ENOG411DQ53	ENOG411DSW9	0.0163174603175	Hepatocellular carcinoma-associated antigen 59	acetolactate synthase
ENOG411DQKP	ENOG411DSYW	0.0163174603175	Glutathione S-transferase N-terminal domain containing protein	Dolichyl-diphosphooligosaccharide--protein glycosyltransferase 48 kDa
ENOG411DSKT	ENOG411DVEJ	0.0163174603175	26S proteasome non-atpase regulatory subunit	O-acyltransferase (WSD1-like)
ENOG411DQ12	ENOG411DW2I	0.0163174603175	Ammonium Transporter	Outer envelope protein
ENOG411DXCH	ENOG411DZZF	0.0163174603175	gamma-tubulin complex component	Eukaryotic protein of unknown function (DUF846)
ENOG411DPZQ	ENOG411DR9P	0.0163174603175	START domain containing protein expressed	vesicle-associated membrane protein
ENOG411DZBF	ENOG411E03S	0.0163174603175	Cell division cycle	mitochondrial transcription termination factor family protein
ENOG411DVB5	ENOG411DZ4J	0.0163174603175	LURP-one-related	acyl-protein thioesterase
ENOG411DV0A	ENOG411DVHD	0.0163174603175	Alba	NA
ENOG411DRM6	ENOG411DTWS	0.0163174603175	Signal recognition particle	IQ calmodulin-binding motif
ENOG411DSWG	ENOG411EK2Z	0.0163174603175	Phenylalanyl-tRNA synthetase beta	dDENN domain
ENOG411DR8X	ENOG411DVTS	0.0163174603175	CCAAT enhancer-binding protein	Possible lysine decarboxylase
ENOG411DQTK	ENOG411DV0D	0.0163174603175	mannosyl-oligosaccharide 12-alpha-mannosidase	High-conductance voltage-dependent solute channel with a slight selectivity for cations transporting triosephosphates dicarboxylic acids ATP inorganic phosphate (Pi) sugars and positively or negatively charged amino acids (By similarity)
ENOG411DR6F	ENOG411DVSZ	0.0163174603175	DnaJ homolog subfamily B member	Exchanges the guanine residue with 7-aminomethyl-7- deazaguanine in tRNAs with GU(N) anticodons (tRNA-Asp -Asn -His and -Tyr). After this exchange a cyclopentendiol moiety is attached to the 7-aminomethyl group of 7-deazaguanine resulting in the hypermodified nucleoside queuosine (Q) (7-(((45-cis- dihydroxy-2-cyclopenten-1-yl)amino)methyl)-7-deazaguanosine) (By similarity)
ENOG411DQ24	ENOG411DT08	0.0163174603175	protein synthesis. May act as a fidelity factor of the translation reaction by catalyzing a one- codon backward translocation of tRNAs on improperly translocated ribosomes	glutaminyl-tRNA
ENOG411DPQA	ENOG411DWWH	0.0163174603175	Beta-adaptin-like protein	EF hand family protein
ENOG411DQHM	ENOG411DR1C	0.0163174603175	autophagy protein	Phosphatidylinositol 4-kinase
ENOG411DPN8	ENOG411DSTJ	0.0163174603175	phosphoribosylamine-glycine ligase	Protein of unknown function (DUF1517)
ENOG411DSFK	ENOG411DTHI	0.0163174603175	Elongation factor	indole-3-glycerol phosphate synthase
ENOG411DQ8W	ENOG411DTSJ	0.0163174603175	Glycerol-3-phosphate dehydrogenase	Calcium-transporting ATPase
ENOG411DPWH	ENOG411DZTW	0.0163174603175	Glutathione reductase	Inosine-uridine preferring nucleoside hydrolase
ENOG411DPNW	ENOG411DS0P	0.0163174603175	peroxiredoxin activity	FGGY family of carbohydrate kinases C-terminal domain
ENOG411DSZF	ENOG411DW1G	0.0163174603175	WD domain G-beta repeat	syntaxin of plants
ENOG411DQD6	ENOG411DS2C	0.0163174603175	Heat shock protein	biotin synthase
ENOG411DPUA	ENOG411E0EA	0.0163174603175	S_TKc	calcium-binding protein
ENOG411DUKY	ENOG411DYMW	0.0163174603175	aspartic proteinase	alphaalpha-trehalase (EC 3.2.1.28)
ENOG411DQH4	ENOG411DT8K	0.0163174603175	peptide methionine sulfoxide reductase	cytochrome P450
ENOG411DZ8T	ENOG411E3D9	0.0163174603175	Triose phosphate phosphate translocator	calcium-binding protein
ENOG411DYCK	ENOG411DYMB	0.0163174603175	RNA recognition motif. (a.k.a. RRM RBD or RNP domain)	NA
ENOG411DSGW	ENOG411DU96	0.0163174603175	phosphopantothenate--cysteine ligase	SEC1 family transport protein
ENOG411DSK0	ENOG411DVDJ	0.0163174603175	von Willebrand factor type A domain containing protein expressed	Cation-transporting
ENOG411DQZE	ENOG411DS1W	0.0163174603175	Calcium-binding peroxygenase involved in the degradation of storage lipid in oil bodies. May be involved in the interaction between oil bodies and vacuoles during seed germination and in the oxylipin signaling pathways and plant defense responses. Can catalyze sulfoxidation of thiobenzamide hydroxylation of aniline	Inherit from euNOG: DNA repair ATPase-related
ENOG411DXBJ	ENOG411DXEA	0.0163174603175	Inositol monophosphatase	DNA polymerase alpha subunit
ENOG411DVYP	ENOG411DWMS	0.0163174603175	syntaxin	GRAM domain-containing protein 1A-like
ENOG411DVBS	ENOG411E3D0	0.0163174603175	inactive purple acid phosphatase	protein CutA 1 chloroplastic-like
ENOG411DRU1	ENOG411DWK1	0.0163174603175	membrane protein porin	serine threonine-protein kinase
ENOG411DU7W	ENOG411DYEV	0.0163174603175	cytochrome P450	Der1-like family
ENOG411DV9D	ENOG411DVDI	0.0163174603175	Histone deacetylase	hydrolase alpha beta fold family protein
ENOG411DYKK	ENOG411DZR2	0.0163174603175	NA	vesicle-associated membrane protein
ENOG411DQMS	ENOG411DXM6	0.0163174603175	Mitochondrial import inner membrane translocase subunit	cop9 signalosome complex subunit
ENOG411DQUM	ENOG411DTEM	0.0163174603175	NA	Histone chaperone
ENOG411DRVS	ENOG411DTDI	0.0163174603175	npl4-like protein	tRNA threonylcarbamoyladenosine biosynthesis protein
ENOG411DT5I	ENOG411E070	0.0163174603175	NA	aspartic proteinase
ENOG411DPQC	ENOG411DR7D	0.0163174603175	suppressor of G2 allele of SKP1	ATPase required for the post-translational delivery of tail-anchored (TA) proteins to the endoplasmic reticulum. Recognizes and selectively binds the transmembrane domain of TA proteins in the cytosol. This complex then targets to the endoplasmic reticulum by membrane-bound receptors where the tail- anchored protein is released for insertion. This process is regulated by ATP binding and hydrolysis. ATP binding drives the homodimer towards the closed dimer state facilitating recognition of newly synthesized TA membrane proteins. ATP hydrolysis is required for insertion. Subsequently the homodimer reverts towards the open dimer state lowering its affinity for the membrane-bound receptor and returning it to the cytosol to initiate a new round of targeting (By similarity)
ENOG411DV8N	ENOG411EMD1	0.0163174603175	GDSL esterase lipase	Photosystem II stability assembly factor HCF136
ENOG411DQYC	ENOG411DTZ8	0.0163174603175	peroxisomal targeting signal 1	translational activator
ENOG411DTWP	ENOG411DV1I	0.0163174603175	fas-associated factor	Leo1-like protein
ENOG411DTH8	ENOG411DUY0	0.0163174603175	choline ethanolamine	glucose-6-phosphate 1-epimerase-like
ENOG411DUKJ	ENOG411DV16	0.0163174603175	Auxin transport protein	DEAD-box ATP-dependent RNA helicase
ENOG411DYC6	ENOG411EKXD	0.0163174603175	2 iron 2 sulfur cluster binding	Methionine adenosyltransferase
ENOG411DQ5W	ENOG411DZ5K	0.0163173215673	Nuclear protein Es2	DNA-binding protein
ENOG411DQPR	ENOG411DWKA	0.0163173215673	Phosphorylase is an important allosteric enzyme in carbohydrate metabolism. Enzymes from different sources differ in their regulatory mechanisms and in their natural substrates. However all known phosphorylases share catalytic and structural properties (By similarity)	methyltransferase
ENOG411E1P7	ENOG411E41J	0.0163173215673	NA	60S ribosomal protein
ENOG411DRBP	ENOG411DRIU	0.0163172268908	Tripeptidyl-peptidase	Protoporphyrinogen oxidase
ENOG411DS81	ENOG411DZK6	0.0163172268908	tRNA threonylcarbamoyladenosine biosynthesis protein	Ankyrin repeat domain-containing protein
ENOG411DS84	ENOG411DTKJ	0.0163172105672	Inherit from KOG: tRNA-splicing endonuclease positive	DnaJ domain
ENOG411DSQS	ENOG411E44M	0.0163172105672	WD40	NA
ENOG411DQWT	ENOG411DTQK	0.0163172105672	general transcription factor 3C polypeptide	3-oxoacyl- acyl-carrier-protein synthase
ENOG411DRTU	ENOG411E42N	0.0163171550672	protein farnesyltransferase subunit	dihydroneopterin aldolase
ENOG411DR5V	ENOG411DUVZ	0.0163171550672	NifU-like protein 4	synthetase
ENOG411DRUP	ENOG411DX5W	0.0163170718171	3-oxoacyl- acyl-carrier-protein reductase	GDSL esterase lipase
ENOG411DPY3	ENOG411DU7E	0.0163169191919	Sorting and assembly machinery component 50 homolog	ATP-dependent zinc metalloprotease
ENOG411E1FI	ENOG411E3UD	0.0163168498168	Regulator of Vps4 activity in the MVB pathway	NA
ENOG411DR75	ENOG411DV2G	0.0163168498168	nudix hydrolase 15	Phosphoglucomutase
ENOG411DPY1	ENOG411DTIJ	0.0163168498168	Granule-bound starch synthase	phosphatase 2C
ENOG411DYX7	ENOG411E587	0.0163168498168	Chromatin assembly factor 1 subunit	V-type proton ATPase subunit
ENOG411DSXV	ENOG411E5UV	0.0163166000666	zinc finger C3HC4 type domain containing protein expressed	costars family
ENOG411DQA4	ENOG411DWGM	0.0163166000666	pleiotropic drug resistance	Oligomeric golgi complex
ENOG411E6Z4	ENOG411E7AY	0.0163166000666	late embryogenesis abundant group 1 domain-containing protein LEA group 1 domain-containing protein	NA
ENOG411DTAW	ENOG411DX5X	0.0163166000666	rab gdp dissociation inhibitor	STYKc
ENOG411DQB0	ENOG411DWAG	0.0163166000666	Methyltransferase	1-acyl-sn-glycerol-3-phosphate acyltransferase
ENOG411DR4I	ENOG411DUJA	0.0163166000666	NA	Protein of unknown function DUF547
ENOG411DS5J	ENOG411DTFF	0.0163166000666	Asparaginyl-tRNA synthetase	Utp-glucose-1-phosphate
ENOG411DQ1E	ENOG411DX9D	0.0163166000666	ATP synthase regulation protein NCA2	Importin beta-2 subunit family protein
ENOG411DQ9S	ENOG411DQEY	0.0163166000666	GTP-dependent nucleic acid-binding protein	aspartic proteinase
ENOG411DSS9	ENOG411E555	0.0163166000666	HEAT repeat-containing protein	ribosomal protein 3
ENOG411DSUN	ENOG411DXSJ	0.0163166000666	Quinolinate synthetase A protein	xylulose
ENOG411DV0H	ENOG411DVSB	0.0163163503164	Pfam:PGAM	glycolipid transfer protein
ENOG411DR83	ENOG411DX2D	0.0163162393162	VHS domain-containing protein	Spinocerebellar ataxia type 10 protein domain
ENOG411DX95	ENOG411DZUB	0.0163162393162	cell number regulator 6-like	Inherit from NOG: keratin type II cytoskeletal
ENOG411DTMJ	ENOG411E0IF	0.0163162393162	) efflux antiporter	acyltransferase-like protein
ENOG411E08T	ENOG411EKY8	0.0163162393162	WD repeat-containing protein	NA
ENOG411DPWN	ENOG411DR4P	0.0163162393162	ethylene-insensitive protein	PPIases accelerate the folding of proteins. It catalyzes the cis-trans isomerization of proline imidic peptide bonds in oligopeptides (By similarity)
ENOG411DU3A	ENOG411EKWB	0.0163162393162	kinase family	Lipase (class 3)
ENOG411DUXZ	ENOG411EABT	0.0163162393162	tyrosyl-tRNA	Tubulin is the major constituent of microtubules. It binds two moles of GTP one at an exchangeable site on the beta chain and one at a non-exchangeable site on the alpha chain
ENOG411DUVW	ENOG411DUYC	0.0163161976912	WD domain G-beta repeat	developmentally regulated
ENOG411DS36	ENOG411DST4	0.0163161005661	trafficking protein particle complex subunit 8-like	ABC transporter G family member
ENOG411DR6U	ENOG411DSXX	0.016316017316	protein RRP5 homolog	Ubiquinol oxidase
ENOG411DT5V	ENOG411DU6R	0.016316017316	Proliferation-associated protein	NA
ENOG411DVFG	ENOG411DYMA	0.016316017316	deoxyribonuclease	ubiquitin-conjugating enzyme
ENOG411E09D	ENOG411E3NI	0.016316017316	NA	Plastocyanin-like domain
ENOG411DQSS	ENOG411DS2J	0.0163159960954	Galacturonosyltransferase	Topless-related protein
ENOG411DXZD	ENOG411E3KM	0.0163159479409	nicotinate	40S ribosomal protein S12
ENOG411DSWG	ENOG411DYVZ	0.0163159413686	Phenylalanyl-tRNA synthetase beta	Plant transposon protein
ENOG411DWD7	ENOG411DYBF	0.0163158369408	Wings apart-like protein regulation of heterochromatin	Peptidase family M20/M25/M40
ENOG411DQHF	ENOG411DR9T	0.0163157675658	RNA recognition	Plastidic glucose transporter
ENOG411DR5V	ENOG411DT59	0.0163156565657	NifU-like protein 4	adaptin ear-binding coat-associated protein
ENOG411DWHW	ENOG411DWKF	0.0163156565657	eukaryotic translation initiation factor	glutathione s-transferase
ENOG411DRBZ	ENOG411DW6S	0.0163156565657	Cytosolic purine	Nudix hydrolase
ENOG411DXIW	ENOG411DXY7	0.0163156565657	replication factor C	K01408 insulysin EC 3.4.24.56
ENOG411DW81	ENOG411DXMC	0.0163156565657	NA	DEAD-box ATP-dependent RNA helicase
ENOG411DT2D	ENOG411E5TV	0.0163156565657	Catalyzes two activities which are involved in the cyclic version of arginine biosynthesis the synthesis of acetylglutamate from glutamate and acetyl-CoA and of ornithine by transacetylation between acetylornithine and glutamate (By similarity)	bolA-like protein
ENOG411DTUZ	ENOG411E55F	0.0163156565657	Alpha-14-galacturonosyltransferase	10 kDa chaperonin-like
ENOG411E1GN	ENOG411EMMV	0.0163156565657	K01183 chitinase EC 3.2.1.14	Hydroxyacylglutathione hydrolase
ENOG411DW0S	ENOG411DYZ5	0.0163156565657	WD40-like Beta Propeller Repeat	esterase
ENOG411DSQS	ENOG411E00F	0.0163156565657	WD40	Serine threonine-protein kinase
ENOG411DU8W	ENOG411E16C	0.0163156565657	prohibitin	PPIases accelerate the folding of proteins (By similarity)
ENOG411DRMK	ENOG411DRY1	0.0163156565657	ribonuclease P family protein	DNAJ heat shock N-terminal domain-containing protein
ENOG411DUAA	ENOG411E2XE	0.0163156288156	Polygalacturonase-like	nitrogen regulatory protein PII
ENOG411DQ7M	ENOG411DXZU	0.0163156288156	vacuolar protein sorting-associated protein 2 homolog	NA
ENOG411DSI2	ENOG411DTJ6	0.0163155080214	NA	pre-mRNA-splicing factor
ENOG411DQZ9	ENOG411E083	0.0163155080214	Produces ATP from ADP in the presence of a proton gradient across the membrane	RNA recognition motif. (a.k.a. RRM RBD or RNP domain)
ENOG411DQ77	ENOG411DU6H	0.0163154761905	STYKc	NA
ENOG411DW17	ENOG411E4W8	0.0163153594771	ribosomal protein S15	NA
ENOG411DVRH	ENOG411EM7X	0.0163152958153	geranylgeranyl reductase	3-dehydroquinate synthase
ENOG411DSMC	ENOG411DVND	0.0163152487609	NA	transporter
ENOG411DWQY	ENOG411E75I	0.0163152487609	peroxidase	This is a component of the ubiquinol-cytochrome c reductase complex (complex III or cytochrome b-c1 complex) which is part of the mitochondrial respiratory chain. This protein may mediate formation of the complex between cytochromes c and c1 (By similarity)
ENOG411DVBB	ENOG411DW01	0.0163151293151	Pfam:DUF827	Component of the eukaryotic translation initiation factor 3 (eIF-3) complex which is involved in protein synthesis and together with other initiation factors stimulates binding of mRNA and methionyl-tRNAi to the 40S ribosome (By similarity)
ENOG411DQNW	ENOG411DV8A	0.0163151293151	efflux antiporter	ZnF_BED
ENOG411DU0B	ENOG411E369	0.016315018315	tRNA_SAD	NA
ENOG411DQNC	ENOG411DXWK	0.0163149350649	GTP-binding protein that may be involved in cell development (By similarity)	PRA1 family
ENOG411DRPG	ENOG411E0E4	0.0163149350649	6-phosphofructokinase	NA
ENOG411DUXR	ENOG411DXSD	0.0163149350649	serine esterase family protein	Protein of unknown function (DUF810)
ENOG411DS7F	ENOG411DVMZ	0.0163149350649	Basic 7S	Peptidyl-prolyl cis-trans isomerase
ENOG411DPSQ	ENOG411E42K	0.0163149350649	nucleobase-ascorbate transporter	component of the ubiquinol-cytochrome c reductase complex (complex III or cytochrome b-c1 complex) which is part of the mitochondrial respiratory chain
ENOG411DV91	ENOG411DY3E	0.0163149350649	NADH dehydrogenase (ubiquinone) flavoprotein 2	Sister chromatid cohesion 1 protein
ENOG411DTNR	ENOG411DW9S	0.0163149350649	phosphatidylinositol 4-kinase type 2-beta	exocyst complex component
ENOG411DTQA	ENOG411E058	0.0163149350649	serine carboxypeptidase-like	enhanced disease susceptibility 1
ENOG411DRAR	ENOG411E0CN	0.0163149350649	flavonoid 3'-monooxygenase-like	WD repeat-containing protein
ENOG411DPT8	ENOG411DWYY	0.0163149350649	Histone-lysine n-methyltransferase	zinc ion binding protein
ENOG411DVV9	ENOG411E04I	0.0163149350649	GDSL esterase lipase	cytokinin riboside 5'-monophosphate phosphoribohydrolase
ENOG411DQCX	ENOG411DV93	0.0163149350649	DnaJ protein	carboxylesterase 18-like
ENOG411DW2I	ENOG411E5R6	0.0163149350649	Outer envelope protein	NA
ENOG411DQRV	ENOG411DWQH	0.0163149350649	Omega-amidase	receptor-like protein
ENOG411DQ5Z	ENOG411DRJE	0.0163149350649	glutamate	kelch repeat-containing protein
ENOG411DUP1	ENOG411E30U	0.0163149350649	beta-galactosidase	Mitochondrial glycoprotein family protein
ENOG411DSXC	ENOG411DXKA	0.0163149350649	Peptidyl-prolyl cis-trans isomerase	25.3 kDa vesicle transport
ENOG411DVSE	ENOG411E4QB	0.0163149350649	eukaryotic peptide chain release factor GTP-binding subunit	C2 domain
ENOG411DR6K	ENOG411DVEM	0.0163149350649	vacuolar protein sorting-associated protein 52	proton pump interactor
ENOG411DS0M	ENOG411DW83	0.0163149350649	dnaJ homolog subfamily C member	tRNA nucleotidyltransferase
ENOG411DR5X	ENOG411DT62	0.0163149350649	malic enzyme	Catalyzes the formation of N(7)-methylguanine at position 46 (m7G46) in tRNA (By similarity)
ENOG411DT97	ENOG411DVM0	0.0163149350649	Methyltransferase-like protein	Mortality factor 4-like protein 1
ENOG411DSJP	ENOG411DXMX	0.0163149350649	Histidine kinase	receptor
ENOG411DWJR	ENOG411EKWD	0.0163149350649	Monothiol	phosphatidylcholine 1-acylhydrolase activity
ENOG411DTB0	ENOG411DTET	0.0163149350649	Starch synthase	serine threonine-protein phosphatase 6 regulatory subunit
ENOG411DTC1	ENOG411DTTD	0.0163149350649	ribosomal protein	FAD-binding and arabino-lactone oxidase domains containing protein
ENOG411DU1P	ENOG411DZ61	0.0163149350649	PGAP1-like protein	Vacuolar cation proton exchanger
ENOG411DT59	ENOG411DUS5	0.0163149350649	adaptin ear-binding coat-associated protein	Protein disulfide isomerase
ENOG411DRUE	ENOG411DSJ3	0.0163149350649	Quinone oxidoreductase-like protein At1g23740	mannose-1-phosphate guanylyltransferase
ENOG411DRZ8	ENOG411DWYP	0.0163149350649	acetyl-CoA acetyltransferase cytosolic	caffeic acid
ENOG411DQN8	ENOG411DUCB	0.0163149350649	beta-galactosidase	Translocon-associated protein
ENOG411DQAY	ENOG411DTX9	0.0163149350649	Component of the ubiquinol-cytochrome c reductase complex (complex III or cytochrome b-c1 complex) which is a respiratory chain that generates an electrochemical potential coupled to ATP synthesis (By similarity)	PPIases accelerate the folding of proteins (By similarity)
ENOG411DQDW	ENOG411DRQA	0.0163149350649	AMP deaminase	Inherit from NOG: SMP-30 Gluconolaconase LRE domain protein
ENOG411DWEC	ENOG411DXW7	0.0163149350649	Acetylornithine aminotransferase	S-adenosyl-L-methionine-dependent methyltransferase that catalyzes the trimethylation of the amino group of the modified target histidine residue in translation elongation factor 2 (EF- 2) to form an intermediate called diphthine. The three successive methylation reactions represent the second step of diphthamide biosynthesis (By similarity)
ENOG411DTHI	ENOG411E43W	0.0163149350649	indole-3-glycerol phosphate synthase	CS domain
ENOG411DT5Y	ENOG411DX4B	0.0163149350649	UPF0160 protein MYG1	cinnamyl alcohol
ENOG411DUWV	ENOG411DX3N	0.0163149350649	phosphatase 2C	pre-mRNA-processing factor
ENOG411DPQC	ENOG411DYJ7	0.0163149350649	suppressor of G2 allele of SKP1	HDc
ENOG411DT88	ENOG411DTNS	0.0163149350649	elongation factor G	Domain of unknown function (DUF3598)
ENOG411DT2D	ENOG411DW7Q	0.0163149350649	Catalyzes two activities which are involved in the cyclic version of arginine biosynthesis the synthesis of acetylglutamate from glutamate and acetyl-CoA and of ornithine by transacetylation between acetylornithine and glutamate (By similarity)	Plant protein of unknown function (DUF946)
ENOG411E0JH	ENOG411E3RM	0.0163149350649	67-dimethyl-8-ribityllumazine synthase	programmed cell death protein
ENOG411DUZE	ENOG411E070	0.0163149350649	Serine threonine-protein kinase	aspartic proteinase
ENOG411DVSJ	ENOG411E3KX	0.0163149350649	ABC transporter G family member	Photosystem I reaction center subunit
ENOG411DYRS	ENOG411E6K7	0.0163149350649	Gpi-anchor	NADH dehydrogenase ubiquinone iron-sulfur protein 6
ENOG411DW47	ENOG411E6H1	0.0163149350649	Occurs in almost all aerobically respiring organisms and serves to protect cells from the toxic effects of hydrogen peroxide (By similarity)	NA
ENOG411DPXD	ENOG411EM05	0.0163149350649	Glutamyl-tRNA synthetase	ZnF_ZZ
ENOG411DSRJ	ENOG411DYTS	0.0163149350649	vesicle-associated membrane protein	Nucleoporin protein Ndc1-Nup
ENOG411DQAF	ENOG411DRCZ	0.0163149350649	ascorbate peroxidase	luc7-like protein 3-like
ENOG411DPNW	ENOG411DX0G	0.0163149350649	peroxiredoxin activity	elongation factor G
ENOG411DS17	ENOG411DVA1	0.0163149350649	ras-related protein	2-oxoglutarate dehydrogenase
ENOG411DS5Y	ENOG411DXYX	0.0163149350649	E3 ubiquitin-protein ligase	TBCC domain-containing protein 1-like
ENOG411E33I	ENOG411E3RQ	0.0163149350649	stress responsive A B Barrel domain containing protein expressed	macrophage migration inhibitory factor
ENOG411DXWA	ENOG411E7KF	0.0163149350649	IWS1 C-terminus family protein	GCK domain
ENOG411DQWC	ENOG411DT89	0.0163149350649	diphosphomevalonate	protein transport protein Sec24-like
ENOG411DXKD	ENOG411E3RM	0.0163149350649	Multiple inositol polyphosphate phosphatase	programmed cell death protein
ENOG411DQAF	ENOG411DTJC	0.0163148975208	ascorbate peroxidase	Uroporphyrinogen-III synthase
ENOG411DQFH	ENOG411DY65	0.0163148656899	phytoene synthase	nucleoporin interacting component
ENOG411DW34	ENOG411DZZS	0.0163147963148	ubiquitin conjugation factor	Phosphomethylpyrimidine kinase
ENOG411DSGP	ENOG411DX0G	0.016314786520699998	eyes absent homolog	elongation factor G
ENOG411DVHB	ENOG411E319	0.016314786520699998	protease	Multiprotein-bridging factor
ENOG411DVZU	ENOG411DWIU	0.0163147359886	Methyltransferase-like protein	Pre-mRNA-splicing factor ATP-dependent RNA helicase
ENOG411DV0D	ENOG411EKMJ	0.0163146853147	High-conductance voltage-dependent solute channel with a slight selectivity for cations transporting triosephosphates dicarboxylic acids ATP inorganic phosphate (Pi) sugars and positively or negatively charged amino acids (By similarity)	WD domain G-beta repeat
ENOG411DW2J	ENOG411DYU0	0.0163145743146	DNA excision repair protein	reductase
ENOG411DSVA	ENOG411DXDA	0.0163145743146	electron donor via FMN and iron-sulfur (Fe-S) centers to quinones in the respiratory and or the photosynthetic chain. The immediate electron acceptor for the enzyme in this species is believed to be plastoquinone. Couples the redox reaction to proton translocation and thus conserves the redox energy in a proton gradient (By similarity)	NA
ENOG411DSWG	ENOG411DVB4	0.0163145743146	Phenylalanyl-tRNA synthetase beta	Transcription elongation factor
ENOG411DR32	ENOG411DVMP	0.0163145743146	NA	Scarecrow-like protein
ENOG411DQRU	ENOG411DR15	0.0163145743146	auxin efflux carrier	NADH dehydrogenase ubiquinone 1 alpha subcomplex subunit
ENOG411DS20	ENOG411E4G8	0.0163145743146	ATP-dependent zinc metalloprotease FTSH	salt stress root protein
ENOG411DPN9	ENOG411DYA8	0.0163145743146	glycerol-3-phosphate acyltransferase	3-oxo-5-alpha-steroid 4-dehydrogenase
ENOG411DT02	ENOG411DVZH	0.0163145743146	chaperone protein	Inherit from KOG: HEAT repeat
ENOG411DTB0	ENOG411DVAZ	0.0163145743146	Starch synthase	E3 ubiquitin-protein ligase
ENOG411DV1K	ENOG411E0HK	0.0163143704122	NA	Galacturonosyltransferase
ENOG411DSC9	ENOG411E7PW	0.0163143245643	DNAJ heat shock N-terminal domain-containing protein	Ubiquinol-cytochrome C reductase
ENOG411DRJ0	ENOG411DW8D	0.0163142135642	Involved in chlorophyll biosynthesis. Catalyzes the insertion of magnesium ion into protoporphyrin IX to yield Mg- protoporphyrin IX. The	transferase transferase transferring acyl groups other than amino-acyl groups
ENOG411DQQD	ENOG411E3P8	0.0163142135642	transmembrane 9 superfamily member	mitochondrial ATP synthase g subunit family protein
ENOG411DU6X	ENOG411DWQY	0.0163142135642	NA	peroxidase
ENOG411DT0W	ENOG411DUX8	0.0163142135642	macrophage erythroblast	Domain of unknown function (DUF3411)
ENOG411DRVN	ENOG411DS9A	0.0163142135642	RNA-binding protein	U3 small nucleolar RNA-interacting protein
ENOG411DR4E	ENOG411DVIY	0.0163142135642	Exo70 exocyst complex subunit	single myb histone
ENOG411DPU0	ENOG411DWBE	0.0163142135642	Uridylate	pyruvate phosphate dikinase
ENOG411DSCN	ENOG411E3P8	0.0163142135642	Phosphatidate cytidylyltransferase	mitochondrial ATP synthase g subunit family protein
ENOG411DR9P	ENOG411DSQP	0.0163142135642	vesicle-associated membrane protein	Tetraspanin family
ENOG411DQJY	ENOG411DTX2	0.0163142135642	Glutathione	Converts alpha-aldose to the beta-anomer. It is active on D-glucose L-arabinose D-xylose D-galactose maltose and lactose (By similarity)
ENOG411DRVN	ENOG411DT0W	0.0163142135642	RNA-binding protein	macrophage erythroblast
ENOG411DVU1	ENOG411DW1H	0.0163142135642	kinase family	Inherit from euNOG: Violaxanthin
ENOG411DPNW	ENOG411DWRB	0.0163142135642	peroxiredoxin activity	Has 51621 Blast hits to 25162 proteins in 1378 species Archae - 161
ENOG411DSWW	ENOG411EBAS	0.0163141580642	Zinc-binding alcohol dehydrogenase domain-containing protein	tropinone reductase
ENOG411DQ7S	ENOG411DT7V	0.0163141566036	AP-4 complex subunit	serine carboxypeptidase-like
ENOG411DR9N	ENOG411DU9U	0.016313963814	phosphoadenosine phosphosulfate (PAPS) reductase family protein	Pyruvate kinase
ENOG411DQE8	ENOG411DYBZ	0.016313963814	glycerophosphoryl diester phosphodiesterase	nadph quinone
ENOG411DTK3	ENOG411DVC1	0.016313963814	phosphate	NA
ENOG411DQD6	ENOG411DRQ4	0.0163139262698	Heat shock protein	ARID BRIGHT DNA-binding domain-containing protein
ENOG411DRG6	ENOG411DVM4	0.0163138528139	Inherit from KOG: ran binding protein	protein TRIGALACTOSYLDIACYLGLYCEROL 2 chloroplastic-like
ENOG411DS4T	ENOG411DT29	0.0163138528139	UDP-glycosyltransferase	phosphoserine phosphatase
ENOG411E2VP	ENOG411E4TK	0.0163138528139	Destroys radicals which are normally produced within the cells and which are toxic to biological systems (By similarity)	domain-containing protein
ENOG411DQEB	ENOG411DW2M	0.0163138528139	transport) protein	peroxidase
ENOG411DR2U	ENOG411DRKJ	0.0163138528139	Isochorismatase family	calcium homeostasis regulator CHoR1
ENOG411DUZF	ENOG411DXFJ	0.0163138528139	Endonuclease/Exonuclease/phosphatase family	D-xylose-proton symporter-like
ENOG411DRKY	ENOG411DWBE	0.0163138528139	GMC oxidoreductase	pyruvate phosphate dikinase
ENOG411DTHG	ENOG411DUH7	0.0163138528139	xaa-Pro aminopeptidase	Plays a central role in 2-thiolation of mcm(5)S(2)U at tRNA wobble positions of tRNA(Lys) tRNA(Glu) and tRNA(Gln). Also essential during biosynthesis of the molybdenum cofactor. Acts by mediating the C-terminal thiocarboxylation of sulfur carriers URM1 and MOCS2A. Its N-terminus first activates URM1 and MOCS2A as acyl-adenylates (-COAMP) then the persulfide sulfur on the catalytic cysteine is transferred to URM1 and MOCS2A to form thiocarboxylation (-COSH) of their C-terminus. The reaction probably involves hydrogen sulfide that is generated from the persulfide intermediate and that acts as nucleophile towards URM1 and MOCS2A. Subsequently a transient disulfide bond is formed. Does not use thiosulfate as sulfur donor
ENOG411DTEX	ENOG411DVDB	0.0163138528139	ATP-dependent Clp protease proteolytic subunit	NA
ENOG411DTV3	ENOG411DUUK	0.0163138528139	60S ribosomal protein L13	domain-containing protein
ENOG411DSWP	ENOG411EMCC	0.0163138528139	beta-hexosaminidase	Protein of unknown function (DUF568)
ENOG411DPVB	ENOG411E4YY	0.0163138528139	Phosphoacetylglucosamine	N-alpha-acetyltransferase 38 NatC auxiliary
ENOG411DSSB	ENOG411DUCV	0.0163138528139	angio-associated migratory cell protein-like	phosphatase 2C
ENOG411DXFE	ENOG411DYJB	0.0163138250638	NA	syntaxin
ENOG411DQ76	ENOG411E5TI	0.0163137140637	Pentatricopeptide repeat-containing protein At1g74850	60S acidic ribosomal protein
ENOG411DQCH	ENOG411ED00	0.0163136193871	expressed protein	PP2Ac
ENOG411DUZJ	ENOG411DVH4	0.0163136030636	succinate dehydrogenase	NA
ENOG411DVC8	ENOG411DW2X	0.0163136030636	Catalyzes the attachment of alanine to tRNA(Ala) in a two-step reaction alanine is first activated by ATP to form Ala- AMP and then transferred to the acceptor end of tRNA(Ala). Also edits incorrectly charged tRNA(Ala) via its editing domain (By similarity)	DEAD-box ATP-dependent RNA helicase ISE2
ENOG411DQTK	ENOG411DUZ0	0.0163134920635	mannosyl-oligosaccharide 12-alpha-mannosidase	alpha-mannosidase
ENOG411DWGM	ENOG411DX6K	0.0163134920635	Oligomeric golgi complex	Enhancer of
ENOG411DUY5	ENOG411DXYB	0.0163134920635	acyl-activating enzyme 17	ATP-dependent Clp protease ATP-binding subunit clpA
ENOG411DU74	ENOG411DVWI	0.0163134920635	mitochondrial substrate carrier family protein	dolichyl-diphosphooligosaccharide--protein glycosyltransferase subunit 2-like
ENOG411DU5Z	ENOG411DYMH	0.0163134920635	structural maintenance of chromosomes protein	Transmembrane emp24 domain-containing protein
ENOG411DPYM	ENOG411DSUF	0.0163134920635	DNA RNA-binding protein	glutamine amidotransferase-like protein
ENOG411DRUM	ENOG411DYJR	0.0163134920635	mitochondrial transcription termination factor family protein	Pentatricopeptide repeat-containing protein
ENOG411DRVQ	ENOG411DTTW	0.0163134920635	SEC14 cytosolic factor	U5 small nuclear ribonucleoprotein
ENOG411DYE2	ENOG411E6I9	0.0163134920635	THUMP domain-containing protein	Heat shock factor binding protein 1
ENOG411DY1G	ENOG411E0WJ	0.0163134920635	2OG-Fe(II) oxygenase superfamily	inorganic pyrophosphatase
ENOG411DQGH	ENOG411DTSZ	0.0163134920635	conserved oligomeric Golgi complex	NA
ENOG411DQKS	ENOG411DVUK	0.0163134920635	short-chain dehydrogenase reductase	3-5 exonuclease
ENOG411DVQS	ENOG411E09E	0.0163134920635	translation Initiation Factor	Destroys radicals which are normally produced within the cells and which are toxic to biological systems (By similarity)
ENOG411DQ6A	ENOG411DTH2	0.0163134920635	type I inositol-145-trisphosphate 5-phosphatase	tRNA guanosine-2'-O-methyltransferase TRM11 homolog
ENOG411DVCN	ENOG411DW7V	0.0163134920635	glutelin type-A 1-like	E3 ubiquitin-protein ligase
ENOG411DQK6	ENOG411EMEI	0.0163134920635	)-oxidoreductase	ATPase family
ENOG411DPUW	ENOG411E07T	0.0163134920635	glutamine synthetase	ninja-family protein
ENOG411DWKI	ENOG411DWQV	0.0163134920635	ribosomal protein	nicastrin
ENOG411DUIC	ENOG411DZFT	0.0163134920635	chorismate mutase	carbonic anhydrase
ENOG411DQAG	ENOG411DUEF	0.0163134920635	golgin candidate	cystathionine gamma-synthase
ENOG411DV57	ENOG411DWCA	0.0163134920635	Microtubule-associated protein RP EB family	ribosomal RNA small subunit methyltransferase
ENOG411E2T6	ENOG411E30Z	0.0163134920635	Universal stress protein	Catalyzes the reaction of cyanate with bicarbonate to produce ammonia and carbon dioxide (By similarity)
ENOG411DR2R	ENOG411DRXH	0.0163134920635	UDP-Glycosyltransferase	Cell division protein ftsZ
ENOG411DVU9	ENOG411E325	0.0163132423132	Glycosyl hydrolases family 38 C-terminal domain	ribosomal protein S6
ENOG411DSJI	ENOG411DZ00	0.0163131868132	Cis-zeatin O-glucosyltransferase	1-aminocyclopropane-1-carboxylate oxidase homolog
ENOG411DRGD	ENOG411EKRB	0.0163131313131	RNA helicase	Aminomethyltransferase folate-binding domain
ENOG411E0D8	ENOG411E651	0.0163131313131	glycosyl hydrolase family 3 protein	Dabb
ENOG411E0MG	ENOG411E4RQ	0.0163131313131	Dehydrogenase reductase SDR family member	essential for photochemical activity. FB is the terminal electron acceptor of PSI donating electrons to ferredoxin. The C-terminus interacts with PsaA B D and helps assemble the protein into the PSI complex. Required for binding of PsaD and PsaE to PSI. PSI is a plastocyanin-ferredoxin oxidoreductase converting photonic excitation into a charge separation which transfers an electron from the donor P700 chlorophyll pair to the spectroscopically characterized acceptors A0 A1 FX FA and FB in turn
ENOG411DTK8	ENOG411DVZ3	0.016312992563	o-methyltransferase	Nudix hydrolase
ENOG411DXH2	ENOG411E0A7	0.016312992563	Heat Shock Protein	Pyruvate kinase
ENOG411DRIW	ENOG411DT28	0.016312992563	ATPase family associated with various cellular activities (AAA)	Glutamate synthase
ENOG411DWBJ	ENOG411E05T	0.016312992563	Photosystem I reaction center subunit III	PPIases accelerate the folding of proteins (By similarity)
ENOG411DPSD	ENOG411DZ9C	0.016312992563	Malate dehydrogenase	isomerase
ENOG411DPPV	ENOG411DQG6	0.016312987013	glutamate carboxypeptidase	ATP-dependent Clp protease proteolytic subunit
ENOG411DS3E	ENOG411DSPA	0.0163128489868	Methionyl-tRNA	Glycosyl hydrolase family 3 N terminal domain
ENOG411DQDW	ENOG411DUD9	0.0163127705628	AMP deaminase	NAD(P)H-quinone oxidoreductase subunit N-like
ENOG411DTAM	ENOG411DYS6	0.0163127428127	NA	Inherit from KOG: MON2 homolog (S. cerevisiae)
ENOG411DTTW	ENOG411DYFC	0.0163126318126	U5 small nuclear ribonucleoprotein	DNA-dependent RNA polymerase catalyzes the transcription of DNA into RNA using the four ribonucleoside triphosphates as substrates
ENOG411DRUE	ENOG411DT9T	0.0163124098124	Quinone oxidoreductase-like protein At1g23740	1-aminocyclopropane-1-carboxylate oxidase homolog
ENOG411DQ82	ENOG411DVJQ	0.0163124098124	NADH dehydrogenase ubiquinone 1 alpha subcomplex subunit 9	T-complex protein 1 subunit
ENOG411DRN1	ENOG411DUDB	0.0163122710623	Catalyzes the formation of S-adenosylmethionine from methionine and ATP. The overall synthetic reaction is composed of two sequential steps AdoMet formation and the subsequent tripolyphosphate hydrolysis which occurs prior to release of AdoMet from the enzyme (By similarity)	PP2A regulatory subunit
ENOG411DRTV	ENOG411DRYC	0.0163122710623	Sulfite reductase	BAG domain
ENOG411DPXC	ENOG411DXXZ	0.0163122710623	Peptidase family M28	K04523 ubiquilin
ENOG411DZDB	ENOG411EMH8	0.0163122710623	RWD domain-containing protein	Kinesin-associated protein (KAP)
ENOG411DQ5S	ENOG411DQAW	0.0163122710623	Charged multivesicular body protein	Cytochrome b5
ENOG411DZIP	ENOG411E807	0.0163122294372	This is one of the two reaction center proteins of photosystem II	NA
ENOG411DPTN	ENOG411DVEM	0.0163122294372	tRNA wybutosine-synthesizing protein 2 3	proton pump interactor
ENOG411DS3Q	ENOG411DYCR	0.0163122294372	Acetyltransferase (GNAT) family	KR domain
ENOG411DR2Z	ENOG411DSX3	0.0163122294372	NA	2-oxoglutarate malate translocator
ENOG411DYNP	ENOG411E67S	0.0163122294372	acyl-CoA-binding domain-containing protein	B12d protein
ENOG411E3MR	ENOG411E3U5	0.0163122294372	ribosomal protein	NA
ENOG411DTJZ	ENOG411DZ98	0.0163121323121	poly(rC)-binding protein	RNA recognition motif. (a.k.a. RRM RBD or RNP domain)
ENOG411DQDY	ENOG411DR5M	0.016312021312	60S ribosomal protein	Triose-phosphate Transporter family
ENOG411DTXV	ENOG411E3G2	0.0163116883117	RNA-binding protein	Methylketone synthase
ENOG411DQXM	ENOG411DRK2	0.0163116883117	ras-related protein	Chlorophyll A-B binding protein
ENOG411DRZI	ENOG411DYWB	0.0163116883117	This protein promotes the GTP-dependent binding of aminoacyl-tRNA to the A-site of ribosomes during protein biosynthesis (By similarity)	Hydroquinone
ENOG411DRIU	ENOG411E4PT	0.0163116883117	Protoporphyrinogen oxidase	Small nuclear ribonucleoprotein
ENOG411DSA5	ENOG411DTWI	0.0163116883117	Farnesyl	carboxyl methyltransferase
ENOG411DXFS	ENOG411DZS4	0.0163116883117	pheophorbide a oxygenase	Translation initiation factor eIF-2B
ENOG411DTYK	ENOG411DUV6	0.0163116883117	ABC1 family	cytochrome c1-1 heme protein
ENOG411DX9Z	ENOG411E5DN	0.0163116883117	Haloacid dehalogenase-like hydrolase domain-containing protein	Dabb
ENOG411DUVU	ENOG411E68D	0.0163116883117	protein AF-9 homolog	40s ribosomal protein
ENOG411DRGY	ENOG411DS88	0.0163116883117	dehydratase	Galactokinase
ENOG411DVM4	ENOG411DYV9	0.0163116883117	protein TRIGALACTOSYLDIACYLGLYCEROL 2 chloroplastic-like	exocyst complex component
ENOG411DSAR	ENOG411DUCP	0.0163115397674	OST3 OST6 family protein	Ser Thr protein phosphatase family protein
ENOG411DVVE	ENOG411DWAY	0.0163114385614	Essential component of the PAM complex a complex required for the translocation of transit peptide-containing proteins from the inner membrane into the mitochondrial matrix in an ATP-dependent manner (By similarity)	Squamous cell carcinoma antigen recognized by T-cells
ENOG411DUAC	ENOG411EKV9	0.0163113912232	Expp1 protein	Type II intron maturase
ENOG411DR0I	ENOG411DXN8	0.0163113912232	NA	RNA-dependent RNA polymerase
ENOG411DTS6	ENOG411DWHJ	0.0163113553114	acetylornithine	Provides the precursors necessary for DNA synthesis. Catalyzes the biosynthesis of deoxyribonucleotides from the corresponding ribonucleotides (By similarity)
ENOG411DRDT	ENOG411DWM0	0.0163113275613	Multiple RNA-binding domain-containing protein	xylose isomerase
ENOG411DVVB	ENOG411DWMB	0.0163113275613	7-dehydrocholesterol	ras-related protein
ENOG411DRVZ	ENOG411DYBU	0.0163112895876	protein)-related protein	2Fe-2S ferredoxin-like
ENOG411DQN4	ENOG411DVCZ	0.0163112581863	Plays a role in photosynthetic sucrose synthesis by catalyzing the rate-limiting step of sucrose biosynthesis from UDP-glucose and fructose- 6-phosphate. Involved in the regulation of carbon partitioning in the leaves of plants. May regulate the synthesis of sucrose and therefore play a major role as a limiting factor in the export of photoassimilates out of the leaf. Plays a role for sucrose availability that is essential for plant growth and fiber elongation	DNA repair protein
ENOG411DR4T	ENOG411E028	0.0163111888112	phosphatidylserine decarboxylase	serine threonine-protein kinase sepA-like
ENOG411DQ3U	ENOG411DRFT	0.0163111888112	succinate dehydrogenase	alcohol dehydrogenase
ENOG411DU02	ENOG411DYBS	0.0163110500611	Cysteine-rich receptor-like protein kinase	PWI domain
ENOG411DSF6	ENOG411E9VQ	0.0163110500611	Ribosome biogenesis protein bop1	endoxyloglucan transferase
ENOG411DX01	ENOG411DYTA	0.0163110500611	Peptidase family M28	enhancer protein
ENOG411DQWZ	ENOG411DSNB	0.016310966811	zinc finger protein	Methyltransferase domain
ENOG411DS2S	ENOG411DUEV	0.016310966811	Nuclear cap-binding protein subunit	UBX domain-containing protein
ENOG411DZCR	ENOG411E1QU	0.016310966811	Formiminotransferase domain N-terminal subdomain	Histidine biosynthesis bifunctional protein hisIE
ENOG411DQIG	ENOG411DW0E	0.016310966811	PRP38 family	Protein of unknown function (DUF775)
ENOG411DW6F	ENOG411E1J2	0.016310966811	l-Ala-D L-Glu epimerase-like	NA
ENOG411DPYB	ENOG411DSIH	0.016310966811	Rhodanese-like domain	26S proteasome regulatory subunit
ENOG411DUSH	ENOG411DXBX	0.0163108974359	Component of the eukaryotic translation initiation factor 3 (eIF-3) complex which is involved in protein synthesis and together with other initiation factors stimulates binding of mRNA and methionyl-tRNAi to the 40S ribosome (By similarity)	cellulose synthase-like protein
ENOG411DZBZ	ENOG411E6SH	0.0163108974359	ABC transporter F family member	photosystem I reaction center subunit IV
ENOG411DR5H	ENOG411E0HK	0.0163107629086	NADH dehydrogenase ubiquinone iron-sulfur protein 7	Galacturonosyltransferase
ENOG411DWFE	ENOG411E2IN	0.0163107170607	reductase saccharopine dehydrogenase	6-phosphofructokinase 4
ENOG411DQBR	ENOG411E5D5	0.0163106060606	Aldehyde dehydrogenase	50S ribosomal protein L29
ENOG411DPSS	ENOG411DW4W	0.0163106060606	Integral membrane Yip1 family protein	NA
ENOG411DSAR	ENOG411DX8D	0.0163106060606	OST3 OST6 family protein	integral membrane single C2 domain protein
ENOG411DRHK	ENOG411DS92	0.0163106060606	Nucleolar protein	HD domain containing protein
ENOG411DPRN	ENOG411E0PN	0.0163106060606	Dienelactone hydrolase family	Carboxylesterase family
ENOG411DQJ5	ENOG411DR51	0.0163106060606	NHL repeat-containing protein	Tubulin binding cofactor C
ENOG411DS4T	ENOG411DTX0	0.0163106060606	UDP-glycosyltransferase	NA
ENOG411DQZI	ENOG411E2XB	0.0163106060606	L-galactono-14-lactone dehydrogenase	ribosomal protein
ENOG411DU3G	ENOG411DYHI	0.0163106060606	Ribosomal protein L4	pfkB family carbohydrate kinase
ENOG411DWQ5	ENOG411EASE	0.0163106060606	DNA-dependent RNA polymerase catalyzes the transcription of DNA into RNA using the four ribonucleoside triphosphates as substrates	AMP-binding enzyme
ENOG411DQ26	ENOG411DTSC	0.0163106060606	inositol oxygenase	TSPc
ENOG411DSZV	ENOG411DYGK	0.0163106060606	glucan endo-1-3-beta-glucosidase	beta-glucosidase
ENOG411DTT6	ENOG411DX3I	0.0163106060606	The proteasome is a multicatalytic proteinase complex which is characterized by its ability to cleave peptides with Arg Phe Tyr Leu and Glu adjacent to the leaving group at neutral or slightly basic pH. The proteasome has an ATP-dependent proteolytic activity (By similarity)	AAA-type ATPase family protein
ENOG411DRM8	ENOG411E39M	0.0163106060606	NA	Cupin superfamily (DUF985)
ENOG411DWWG	ENOG411DWZJ	0.0163106060606	Rhodanese-like domain	splicing factor 3b
ENOG411DPN4	ENOG411DTWS	0.0163106060606	tetracycline transporter	IQ calmodulin-binding motif
ENOG411DXSJ	ENOG411DZU5	0.0163106060606	xylulose	Peptidase family M20/M25/M40
ENOG411DRBH	ENOG411DYPH	0.0163106060606	2-isopropylmalate synthase	Carboxylesterase
ENOG411DQEE	ENOG411DU5U	0.0163106060606	minor allergen Alt a	Ribosomal protein L15
ENOG411DVYH	ENOG411EDNY	0.0163106060606	dihydropyrimidinase (EC 3.5.2.2)	PP2Ac
ENOG411DZBI	ENOG411DZRZ	0.0163106060606	glycosyltransferase	Apoptosis-inducing factor homolog
ENOG411DVB4	ENOG411EKXP	0.0163106060606	Transcription elongation factor	cell division protein FtsY
ENOG411DPWI	ENOG411DSN6	0.0163106060606	rna-dependent rna polymerase	Pentatricopeptide repeat-containing protein At1g71060
ENOG411DVPY	ENOG411DYM7	0.0163106060606	L-lactate dehydrogenase	adenine phosphoribosyltransferase
ENOG411DXMN	ENOG411E57X	0.0163106060606	2OG-Fe(II) oxygenase superfamily	TRM112-like protein
ENOG411DPX0	ENOG411DZ4B	0.0163106060606	methyltransferase	Inherit from KOG: Retrotransposon protein
ENOG411DS3K	ENOG411DVIU	0.0163106060606	shikimate quinate	Cinnamoyl-CoA reductase
ENOG411DQXV	ENOG411DZ7U	0.0163106060606	cytosolic iron-sulfur protein assembly	Chromatin associated protein KTI12
ENOG411DZYE	ENOG411E4ZB	0.0163106060606	DIL domain	h ACA ribonucleoprotein complex subunit 1-like protein
ENOG411DVF0	ENOG411DYFG	0.0163104575163	Cell cycle regulated microtubule associated protein	vacuolar protein sorting-associated protein 11
ENOG411DQ8R	ENOG411DVUF	0.0163104575163	isocitrate dehydrogenase NAD	Biotin/lipoate A/B protein ligase family
ENOG411DTFK	ENOG411DTWF	0.0163102453102	methyltransferase PMT2-like	Leucine-rich repeat receptor-like protein kinase
ENOG411DQP3	ENOG411DYJ3	0.0163102453102	cytochrome P450	expressed protein
ENOG411DQYE	ENOG411DTUQ	0.0163102453102	NA	V-type proton ATPase subunit
ENOG411DS79	ENOG411DSAX	0.0163102453102	Synaptonemal complex protein	asparagine synthetase
ENOG411DQGA	ENOG411DRUM	0.0163102453102	- CK1 includes the casein kinase 1 kinases expressed	mitochondrial transcription termination factor family protein
ENOG411DWGA	ENOG411E1BT	0.0163102453102	protein OSB2 chloroplastic-like	nucleotide-sensitive chloride conductance regulator
ENOG411DU00	ENOG411E0EM	0.0163102453102	Ribosomal protein S5	beta-glucosidase-like SFR2
ENOG411DQTC	ENOG411DR0A	0.0163102453102	G3BP-like protein-like	Microtubule-associated protein
ENOG411DXR6	ENOG411E1AP	0.0163102453102	E3 ubiquitin-protein ligase	VHS domain-containing protein
ENOG411DT9I	ENOG411DWQY	0.0163102453102	peroxidase	peroxidase
ENOG411DQZV	ENOG411E421	0.0163102453102	histone-lysine N-methyltransferase SUVR5-like	FTR is a 4Fe-4S protein playing a central role in the ferredoxin thioredoxin regulatory chain. It converts an electron signal (photoreduced ferredoxin) to a thiol signal (reduced thioredoxin) in the regulation of enzymes by reduction of specific disulfide groups. Catalyzes the light-dependent activation of several photosynthetic enzymes
ENOG411DQN3	ENOG411DXF0	0.0163102453102	dihydrolipoyllysine-residue acetyltransferase component of pyruvate dehydrogenase	elongator complex protein
ENOG411DQ2S	ENOG411E0V4	0.0163102453102	NA	Glutaredoxin
ENOG411DS21	ENOG411DTWP	0.0163102453102	glucuronoxylan 4-O-methyltransferase activity	fas-associated factor
ENOG411DWGZ	ENOG411E0CH	0.0163102453102	Glutathione S-transferase N-terminal domain	Polyketide cyclase / dehydrase and lipid transport
ENOG411DQFS	ENOG411DW2P	0.0163102453102	NA	hexokinase
ENOG411DQ39	ENOG411DR6S	0.0163102453102	splicing factor U2af large subunit	SufE-like protein
ENOG411DT0R	ENOG411DVD6	0.0163102453102	trihelix transcription factor GT-2-like	methylcrotonoyl-CoA carboxylase beta chain
ENOG411DT5V	ENOG411DU2D	0.0163102453102	Proliferation-associated protein	phosphatase 2C
ENOG411DQUJ	ENOG411DRDV	0.0163102453102	Esterase lipase thioesterase family protein	exostosin family
ENOG411DYJQ	ENOG411E1JC	0.0163102453102	Phosphomevalonate	Aldose 1-epimerase family protein
ENOG411DZ5X	ENOG411E2VH	0.0163102453102	RAN GTPase-activating protein	Glycine cleavage system H protein
ENOG411DQTW	ENOG411E3PV	0.0163102453102	alpha-l-arabinofuranosidase	Scavenger mRNA decapping enzyme C-term binding
ENOG411DS8Y	ENOG411DSG1	0.0163102453102	Beige/BEACH domain	Ethylene-overproduction protein
ENOG411DRXS	ENOG411DZSG	0.0163102453102	RabGAP TBC domain-containing protein	T-complex protein 11
ENOG411DQ8Y	ENOG411DZK6	0.0163102453102	peroxisomal biogenesis factor	Ankyrin repeat domain-containing protein
ENOG411DQ01	ENOG411DR0B	0.0163102175602	NA	Domain of unknown function (DUF3411)
ENOG411DVGQ	ENOG411EKY0	0.0163101065601	ATP binding binding protein kinase protein serine threonine kinase protein tyrosine kinase	3-isopropylmalate dehydratase small
ENOG411DTX8	ENOG411E1AP	0.0163100414079	Cysteine desulfurase	VHS domain-containing protein
ENOG411DZYR	ENOG411E3TN	0.01630999556	DnaJ homolog subfamily C	VIT family
ENOG411DSRF	ENOG411E3P8	0.01630999556	mitochondrial chaperone	mitochondrial ATP synthase g subunit family protein
ENOG411DT8D	ENOG411DXHU	0.0163098845599	Mak16 protein C-terminal region	transmembrane 9 superfamily member
ENOG411DU8W	ENOG411DVVK	0.0163098845599	prohibitin	glycosyltransferase CAZy family GT29
ENOG411DRAV	ENOG411DSM3	0.0163098845599	eukaryotic translation initiation factor 2	ATP synthase 24 kDa subunit
ENOG411DQUH	ENOG411E0NJ	0.0163098845599	N(alpha)-acetyltransferase 16 NatA auxiliary	enoyl-CoA hydratase isomerase family protein
ENOG411DZT4	ENOG411DZWZ	0.0163098845599	mitochondrial substrate carrier family protein	Mitochondrial import receptor subunit
ENOG411DSX3	ENOG411E0EY	0.0163098845599	2-oxoglutarate malate translocator	outer envelope protein of 80
ENOG411DRBS	ENOG411DTJX	0.0163098845599	ras-related protein	chromosome transmission fidelity protein 18
ENOG411DUX9	ENOG411DW7B	0.0163098845599	protease Do-like 8	COBW domain-containing protein
ENOG411DSIH	ENOG411DTSZ	0.0163098845599	26S proteasome regulatory subunit	NA
ENOG411DQ1U	ENOG411DQVZ	0.0163098845599	ubiquitin fusion degradation protein 1	Glycosyl hydrolase family 3 N terminal domain
ENOG411DUWN	ENOG411DVEP	0.0163098845599	Pentatricopeptide repeat-containing protein	ubiquitin-like modifier-activating enzyme
ENOG411DXXZ	ENOG411EMRR	0.0163098845599	K04523 ubiquilin	zeta-carotene desaturase
ENOG411DQX2	ENOG411DTWY	0.0163098845599	Glyoxylate	V-type proton ATPase catalytic subunit
ENOG411DX4E	ENOG411DZIP	0.0163098845599	Heat Shock Protein	This is one of the two reaction center proteins of photosystem II
ENOG411DRUB	ENOG411DXFS	0.0163098845599	acetyl-coenzyme A carboxylase carboxyl transferase subunit alpha	pheophorbide a oxygenase
ENOG411DSVT	ENOG411DY12	0.0163098845599	glucan endo-1-3-beta-glucosidase	Key enzyme in heme biosynthesis. Catalyzes the oxidative decarboxylation of propionic acid side chains of rings A and B of coproporphyrinogen III (By similarity)
ENOG411DQA6	ENOG411DWCC	0.0163098845599	cell division cycle protein 27	Glycyl-tRNA synthetase 2
ENOG411DPQA	ENOG411DU7A	0.0163098845599	Beta-adaptin-like protein	polyribonucleotide
ENOG411E0P7	ENOG411E4Y1	0.0163098845599	atp synthase	copper transporter
ENOG411DSC1	ENOG411DT02	0.0163098845599	sulfate transporter	chaperone protein
ENOG411DWZR	ENOG411E42C	0.0163098845599	Fip1 motif	Chaperonin
ENOG411E3ZA	ENOG411ECPP	0.0163098845599	Early nodulin-like protein	carbonic anhydrase
ENOG411DV73	ENOG411DX5Q	0.0163097458097	serine threonine-protein phosphatase 2A regulatory subunit B	NmrA-like family
ENOG411DUAM	ENOG411DUT2	0.0163096348096	60S ribosomal protein	Protein of unknown function (DUF3353)
ENOG411DS0M	ENOG411DWKD	0.0163095238095	dnaJ homolog subfamily C member	WD domain G-beta repeat
ENOG411DUXM	ENOG411E4PJ	0.0163095238095	TIP41-like	Polyketide cyclase / dehydrase and lipid transport
ENOG411DQG6	ENOG411DXPU	0.0163095238095	ATP-dependent Clp protease proteolytic subunit	glutamyl-tRNA(Gln) amidotransferase subunit
ENOG411DYY4	ENOG411E1ZH	0.0163095238095	Protein of unknown function (DUF1997)	Ribosomal protein L.2
ENOG411DQCH	ENOG411DSUA	0.0163095238095	expressed protein	ribulose-phosphate 3-epimerase
ENOG411DPWH	ENOG411DQTY	0.0163095238095	Glutathione reductase	F-actin-capping protein subunit
ENOG411DR3P	ENOG411E33I	0.0163095238095	beta-amylase	stress responsive A B Barrel domain containing protein expressed
ENOG411DTJM	ENOG411DW81	0.0163095238095	Actin-related protein	NA
ENOG411DPVY	ENOG411DR5N	0.0163095238095	Ubiquinone biosynthesis protein	adenosine kinase
ENOG411DQA0	ENOG411DTXR	0.0163095238095	lysosomal beta glucosidase-like	protein DS12 from 2D-PAGE of leaf chloroplastic
ENOG411DR3E	ENOG411DXYF	0.0163095238095	Adhesion regulating molecule family	Trafficking protein particle complex subunit
ENOG411DSAZ	ENOG411E59F	0.0163095238095	DNA mismatch repair protein muts2	ribosomal protein S11
ENOG411DRNJ	ENOG411E198	0.0163095238095	cullin 3	fructokinase EC 2.7.1.4
ENOG411DQS2	ENOG411E5Q2	0.0163095238095	Component of the cytochrome b6-f complex which mediates electron transfer between photosystem II (PSII) and photosystem I (PSI) cyclic electron flow around PSI and state transitions (By similarity)	NA
ENOG411DT8D	ENOG411DU82	0.0163095238095	Mak16 protein C-terminal region	COP9 signalosome complex subunit
ENOG411DVD6	ENOG411DVVU	0.0163095238095	methylcrotonoyl-CoA carboxylase beta chain	phosphatase IMPL2
ENOG411DXIK	ENOG411DZ5J	0.0163095238095	Low molecular weight protein-tyrosine-phosphatase	D-glycerate 3-kinase
ENOG411DXI2	ENOG411DYXS	0.0163095238095	Receptor-like protein kinase HERK	prohibitin 2
ENOG411DW10	ENOG411DY9V	0.0163095238095	reductase	One of the primary rRNA binding proteins it binds directly to 16S rRNA where it nucleates assembly of the head domain of the 30S subunit (By similarity)
ENOG411DQ30	ENOG411E0EY	0.0163095238095	NA	outer envelope protein of 80
ENOG411DRZ1	ENOG411DVWU	0.0163095238095	Glycosyl transferases group 1	WD repeat-containing protein
ENOG411DSB1	ENOG411DTKS	0.0163095238095	Destroys radicals which are normally produced within the cells and which are toxic to biological systems (By similarity)	eukaryotic translation initiation factor
ENOG411DWRZ	ENOG411E3ID	0.0163095238095	Inherit from KOG: PHOsphatase	C2
ENOG411DQGQ	ENOG411DYBF	0.0163095238095	serine threonine-protein phosphatase	Peptidase family M20/M25/M40
ENOG411DS7X	ENOG411EK1U	0.0163095238095	UDP-Glycosyltransferase	inactive receptor kinase
ENOG411DZ11	ENOG411EKSI	0.0163095238095	secretory protein	Glutamate-1-semialdehyde 21-aminomutase
ENOG411DRS5	ENOG411DTHA	0.0163095238095	NA	NA
ENOG411DQ33	ENOG411DYUB	0.0163095238095	s-formylglutathione	Hydroxyacylglutathione hydrolase
ENOG411DTMM	ENOG411DWMP	0.0163095238095	Pentatricopeptide repeat-containing protein	Autophagy-related protein 11
ENOG411DXW6	ENOG411DZPM	0.0163095238095	DEAD-box ATP-dependent RNA helicase	disease resistance protein
ENOG411DZXC	ENOG411E0A1	0.0163095238095	Pentatricopeptide repeat-containing protein	K01190 beta-galactosidase EC 3.2.1.23
ENOG411DQ19	ENOG411DQ5N	0.0163095238095	12-oxophytodienoate reductase	receptor-like protein kinase
ENOG411DQTE	ENOG411DRXH	0.0163095238095	Pre-mRNA-splicing factor ATP-dependent RNA	Cell division protein ftsZ
ENOG411DSE1	ENOG411DUAW	0.0163095238095	Lactoylglutathione lyase	Telomere recombination
ENOG411DW4I	ENOG411DYZU	0.0163095238095	ATP-dependent Clp protease proteolytic subunit	Histone-lysine n-methyltransferase
ENOG411DYDC	ENOG411EMKZ	0.0163095238095	aspartic proteinase	Prolyl oligopeptidase N-terminal beta-propeller domain
ENOG411DQE6	ENOG411DZWN	0.0163095238095	Pfam:Trs120	Nsp1-like C-terminal region
ENOG411DSSY	ENOG411DX18	0.0163095238095	UBA and UBX domain-containing protein	Pyridoxal
ENOG411DSV2	ENOG411DU9A	0.0163095238095	methylcrotonoyl-CoA carboxylase subunit alpha	Cleavage and polyadenylation specificity factor
ENOG411DW2H	ENOG411DXVG	0.0163095238095	peptide-N4-(N-acetyl-beta-glucosaminyl)asparagine amidase activity	saccharopine dehydrogenase
ENOG411DRZJ	ENOG411DWPV	0.0163095238095	pyrophosphate--fructose 6-phosphate 1-phosphotransferase	PPIases accelerate the folding of proteins (By similarity)
ENOG411DRJN	ENOG411DSET	0.0163095238095	abundant protein	26S proteasome non-atpase regulatory subunit
ENOG411DVHN	ENOG411E3PM	0.0163095238095	peroxidase	C2 domain-containing protein
ENOG411DR51	ENOG411E32X	0.0163095238095	Tubulin binding cofactor C	Mitochondrial inner membrane protease subunit
ENOG411DQ7G	ENOG411DRTW	0.0163095238095	ADP-ribosylation factor-related protein	Nuclear pore complex protein
ENOG411DQA3	ENOG411DSZ6	0.0163095238095	Coatomer subunit	Pfam:DUF151
ENOG411DS4I	ENOG411EKSB	0.0163095238095	D-3-phosphoglycerate dehydrogenase	alpha/beta hydrolase fold
ENOG411DRKF	ENOG411EMKZ	0.0163095238095	NA	Prolyl oligopeptidase N-terminal beta-propeller domain
ENOG411DWDB	ENOG411DX06	0.0163095238095	ATP-dependent DNA helicase	biosynthesis protein
ENOG411DT7V	ENOG411DYXW	0.0163095238095	serine carboxypeptidase-like	Nucleoside diphosphate kinase
ENOG411DSBB	ENOG411DV93	0.0163095238095	eukaryotic translation initiation factor 2	carboxylesterase 18-like
ENOG411DQQ7	ENOG411E7E3	0.0163095238095	hypersensitive-induced response protein	NA
ENOG411DPRP	ENOG411DQ8Y	0.0163095238095	Rhodanese-like domain containing protein	peroxisomal biogenesis factor
ENOG411DS0U	ENOG411DVC2	0.0163095238095	ER lumen protein retaining	PHD
ENOG411E0ZK	ENOG411E198	0.0163095238095	Destroys radicals which are normally produced within the cells and which are toxic to biological systems (By similarity)	fructokinase EC 2.7.1.4
ENOG411DS0V	ENOG411DTPF	0.0163095238095	phosphoenolpyruvate carboxykinase	dihydrolipoyllysine-residue acetyltransferase component 1 of pyruvate dehydrogenase complex
ENOG411DUR5	ENOG411E0BI	0.0163095238095	Protein of unknown function DUF89	magnesium transporter NIPA2-like
ENOG411DZE4	ENOG411DZER	0.0163095238095	MATE efflux family protein 4 chloroplastic-like	3-hydroxyacyl-CoA dehydratase PASTICCINO
ENOG411DQKN	ENOG411DS7M	0.0163095238095	Pfam:DUF248	tRNA pseudouridine synthase
ENOG411DT9B	ENOG411DVG0	0.0163095238095	flavin-containing monooxygenase	ubiquitin carboxyl-terminal hydrolase
ENOG411DQWZ	ENOG411DR0A	0.0163095238095	zinc finger protein	Microtubule-associated protein
ENOG411DPZ6	ENOG411DRR8	0.0163095238095	ATP-dependent RNA helicase	ABC transporter C family member
ENOG411DQBC	ENOG411DYZZ	0.0163095238095	Lysine ketoglutarate reductase trans-splicing related 1	Protein of unknown function (DUF674)
ENOG411DQSR	ENOG411DSMJ	0.0163095238095	C2 domain of PTEN tumour-suppressor protein	Long chain acyl-CoA synthetase
ENOG411DPW4	ENOG411DQQ3	0.0163095238095	HIV Tat-specific factor 1	Brefeldin A-inhibited guanine nucleotide-exchange protein
ENOG411DPWJ	ENOG411DXVE	0.0163095238095	Nitrate reductase is a key enzyme involved in the first step of nitrate assimilation in plants fungi and bacteria (By similarity)	ubiquitin carboxyl-terminal hydrolase
ENOG411DVDH	ENOG411DYS0	0.0163095238095	acid-thiol ligase activity	translocon at the inner envelope membrane of chloroplasts 110
ENOG411DR5M	ENOG411DV3A	0.0163095238095	Triose-phosphate Transporter family	Predicted integral membrane metal-binding protein (DUF2296)
ENOG411DS3S	ENOG411E3KJ	0.0163095238095	Uncharacterised conserved protein (DUF2359)	Electron carrier protein. The oxidized form of the cytochrome c heme group can accept an electron from the heme group of the cytochrome c1 subunit of cytochrome reductase. Cytochrome c then transfers this electron to the cytochrome oxidase complex the final protein carrier in the mitochondrial electron-transport chain (By similarity)
ENOG411DT4U	ENOG411E38Y	0.0163095238095	chloroplast processing	methionine sulfoxide reductase
ENOG411DR6K	ENOG411DRJE	0.0163095238095	vacuolar protein sorting-associated protein 52	kelch repeat-containing protein
ENOG411E5Q2	ENOG411EMNG	0.0163095238095	NA	NA
ENOG411DRT9	ENOG411EM28	0.0163095238095	Peptidyl-prolyl cis-trans isomerase	Zinc knuckle
ENOG411DS00	ENOG411E3FA	0.0163095238095	Conserved oligomeric Golgi complex subunit	Part of the twin-arginine translocation (Tat) system that transports large folded proteins containing a characteristic twin-arginine motif in their signal peptide across the thylakoid membrane. Involved in delta pH-dependent protein transport required for chloroplast development especially thylakoid membrane formation. TATC and TATB mediate precursor recognition whereas TATA facilitates translocation
ENOG411DSHC	ENOG411DZQ7	0.0163095238095	Glutathione S-transferase C-terminal domain	Quinone oxidoreductase
ENOG411DZVP	ENOG411E0PF	0.0163095238095	Bifunctional nuclease with both RNase and DNase activites. Involved in basal defense response. Participates in abscisic acid-derived callose deposition following infection by a necrotrophic pathogen	geranylgeranyl pyrophosphate
ENOG411DRUA	ENOG411DWZC	0.0163095238095	Mei2-like	Nucleolar protein
ENOG411DWX9	ENOG411DYR4	0.0163095238095	Protein mrp homolog	sorting nexin
ENOG411DSUN	ENOG411DUWC	0.0163095238095	Quinolinate synthetase A protein	Cytoplasmic tRNA 2-thiolation protein
ENOG411DRM6	ENOG411DVZH	0.0163095238095	Signal recognition particle	Inherit from KOG: HEAT repeat
ENOG411DVPW	ENOG411DXQN	0.0163095238095	NA	dual specificity protein phosphatase
ENOG411DQQ0	ENOG411E310	0.0163095238095	ATP-dependent RNA helicase	Inherit from euNOG: DNA-binding protein-related
ENOG411DURV	ENOG411DVVC	0.0163095238095	heterogeneous nuclear ribonucleoprotein	Peptidyl-prolyl cis-trans isomerase
ENOG411DZZS	ENOG411E4S2	0.0163095238095	Phosphomethylpyrimidine kinase	40S ribosomal protein S27
ENOG411DQRV	ENOG411ECUF	0.0163095238095	Omega-amidase	Short chain alpha-hydroxy acid oxidase
ENOG411DWYG	ENOG411EMMN	0.0163095238095	prolyl-tRNA synthetase associated domain-containing protein 1-like	NA
ENOG411DRFE	ENOG411DXI0	0.0163095238095	nitrilase	adenylate kinase
ENOG411DRUW	ENOG411DVEP	0.0163095238095	Timeless protein C terminal region	ubiquitin-like modifier-activating enzyme
ENOG411DT4U	ENOG411DXQY	0.0163095238095	chloroplast processing	The proteasome is a multicatalytic proteinase complex which is characterized by its ability to cleave peptides with Arg Phe Tyr Leu and Glu adjacent to the leaving group at neutral or slightly basic pH. The proteasome has an ATP-dependent proteolytic activity
ENOG411DQ3B	ENOG411DT8R	0.0163095238095	Pentatricopeptide repeat-containing protein	zinc finger
ENOG411DRCR	ENOG411DXTE	0.0163095238095	ADP-ribosylation factor-like protein	RanBP1 domain
ENOG411DTGA	ENOG411DW1G	0.0163095238095	Ubiquitin-protein ligase	syntaxin of plants
ENOG411DTED	ENOG411E0G3	0.0163095238095	Dolichyl-diphosphooligosaccharide--protein glycosyltransferase subunit	pumilio homolog
ENOG411DUA3	ENOG411E0ZT	0.0163095238095	mitochondrial translocator assembly and maintenance protein 41	ribosomal RNA small subunit methyltransferase
ENOG411DSJ8	ENOG411DYHW	0.0163095238095	serine threonine-protein phosphatase	Cysteinyl-tRNA
ENOG411DTD6	ENOG411DXKJ	0.0163095238095	Niemann-Pick C1	ATP-dependent zinc metalloprotease FTSH 12
ENOG411DSBX	ENOG411DXTV	0.0163095238095	translocon at the outer envelope membrane of chloroplasts 75-III	NA
ENOG411DS2C	ENOG411DSI8	0.0163095238095	biotin synthase	(pyridoxamine) 5'-phosphate oxidase
ENOG411DTAG	ENOG411DUXJ	0.0163095238095	NA	monoglyceride lipase-like
ENOG411DRKW	ENOG411DYT8	0.0163093850594	vacuolar protein sorting-associated protein 8 homolog	NA
ENOG411DRQ1	ENOG411E303	0.0163092740593	DA1-related	Small nuclear ribonucleoprotein
ENOG411DRHA	ENOG411DSKW	0.0163092740593	phosphatase 2C	BURP domain-containing protein
ENOG411DS51	ENOG411DVS6	0.0163092740593	cohesin subunit	Pentatricopeptide repeat-containing protein
ENOG411DUBC	ENOG411EM7X	0.0163092740593	Pentatricopeptide repeat-containing protein	3-dehydroquinate synthase
ENOG411DRXQ	ENOG411DS8J	0.0163092740593	WD-40 repeat-containing protein	Glucosidase II beta subunit-like protein
ENOG411DXI1	ENOG411E63X	0.0163092740593	Protein of unknown function (DUF1191)	NADH dehydrogenase ubiquinone 1 alpha subcomplex subunit
ENOG411DXPI	ENOG411EKWF	0.0163092550724	Methyltransferase	Lipase class 3 family protein
ENOG411DX7Z	ENOG411EM3Z	0.0163092463092	D-lactate dehydrogenase cytochrome	Transaminase that degrades gamma-amino butyric acid (GABA)
ENOG411DQ3U	ENOG411DXH1	0.0163091440723	succinate dehydrogenase	tocopherol cyclase
ENOG411DRE5	ENOG411DV9P	0.016309024309	stromal cell-derived factor	ras-related protein
ENOG411DTZ8	ENOG411DX72	0.016309024309	translational activator	atp synthase
ENOG411DSBI	ENOG411DXBQ	0.016309024309	Pentatricopeptide repeat-containing protein	prefoldin subunit family protein
ENOG411DTRT	ENOG411DWM0	0.016309024309	nucleosidase	xylose isomerase
ENOG411DST4	ENOG411DZWQ	0.016309024309	ABC transporter G family member	Calcium sensing receptor
ENOG411DUK0	ENOG411DXN0	0.016309024309	threonine synthase	Inositol-pentakisphosphate
ENOG411DR9V	ENOG411DX18	0.016309024309	pectinesterase	Pyridoxal
ENOG411DUWM	ENOG411DV4Q	0.016309024309	LRR receptor-like serine threonine-protein kinase	Protein of unknown function DUF288
ENOG411DSEU	ENOG411DUY0	0.0163089133089	Aldose 1-epimerase	glucose-6-phosphate 1-epimerase-like
ENOG411DRT2	ENOG411DS6P	0.0163089133089	Protein of unknown function (DUF1421)	NADH dehydrogenase
ENOG411DSFU	ENOG411DWX5	0.0163089133089	Signal-recognition-particle assembly has a crucial role in targeting secretory proteins to the rough endoplasmic reticulum membrane (By similarity)	DNA-dependent RNA polymerase catalyzes the transcription of DNA into RNA using the four ribonucleoside triphosphates as substrates
ENOG411DS18	ENOG411DXA4	0.0163089133089	60S ribosomal protein	Aldehyde dehydrogenase
ENOG411DSRK	ENOG411DTTR	0.0163089133089	copper-transporting ATPase	Cysteine-rich receptor-like protein kinase
ENOG411DSK1	ENOG411E5ZS	0.0163089133089	phosphoglucosamine mutase family protein	Copper transport protein
ENOG411DR8H	ENOG411DT4M	0.0163089133089	SPOC domain	L-ascorbate peroxidase
ENOG411DQF8	ENOG411DZWJ	0.0163089133089	Potassium channel	Converts zeaxanthin into antheraxanthin and subsequently violaxanthin (By similarity)
ENOG411DS08	ENOG411DVT8	0.0163089133089	Inherit from KOG: Zinc finger FYVE domain containing 26	Pentatricopeptide repeat-containing protein
ENOG411E2AQ	ENOG411E2TN	0.0163089133089	Pfam:DUF149	heat- and acid-stable
ENOG411DX5W	ENOG411E1RT	0.0163089133089	GDSL esterase lipase	Glutathione S-transferase C-terminal domain
ENOG411DS5F	ENOG411E36W	0.0163089133089	serine carboxypeptidase-like	Activator of Hsp90 ATPase N-terminal
ENOG411DR9N	ENOG411DT1Q	0.0163089133089	phosphoadenosine phosphosulfate (PAPS) reductase family protein	Catalyzes the NAD-dependent oxidative cleavage of spermidine and the subsequent transfer of the butylamine moiety of spermidine to the epsilon-amino group of a specific lysine residue of the eIF-5A precursor protein to form the intermediate deoxyhypusine residue. Also able to produce homospermidine from putrescine (By similarity)
ENOG411DV74	ENOG411E07N	0.0163089133089	DOMON domain	F-box protein
ENOG411DW6F	ENOG411EMRH	0.0163086635587	l-Ala-D L-Glu epimerase-like	Carbamoyl-phosphate synthase
ENOG411DPS7	ENOG411DPTN	0.0163086635587	S1 RNA binding domain	tRNA wybutosine-synthesizing protein 2 3
ENOG411DT40	ENOG411DY90	0.0163086635587	Activator of 90 kDa heat shock protein ATPase	NA
ENOG411DQ56	ENOG411DXCQ	0.0163086635587	PPIases accelerate the folding of proteins (By similarity)	U3 small nucleolar RNA-associated protein 18
ENOG411DS8Y	ENOG411DVFM	0.0163084415584	Beige/BEACH domain	Exostosin family
ENOG411DXR2	ENOG411E3TJ	0.0163084415584	Ran-binding protein	NA
ENOG411DUM0	ENOG411DZB0	0.0163084415584	ubiquitin-conjugating enzyme	choline transporter-like protein
ENOG411DT59	ENOG411DY52	0.0163083028083	adaptin ear-binding coat-associated protein	SNF2 family N-terminal domain
ENOG411DS4G	ENOG411EKDU	0.0163083028083	40S ribosomal protein	DNAJ heat shock N-terminal domain-containing protein
ENOG411DQ7S	ENOG411DSJ4	0.0163080808081	AP-4 complex subunit	BSD domain-containing protein
ENOG411DVUH	ENOG411DZ79	0.0163080808081	inactive receptor kinase	26S proteasome
ENOG411E3NR	ENOG411E5WT	0.0163080808081	ribosomal protein	Pfam:Yippee
ENOG411DWPY	ENOG411DXHQ	0.0163080808081	signal recognition particle 43 kDa protein	ATP-dependent Clp protease proteolytic subunit
ENOG411DUPI	ENOG411DV0I	0.0163080808081	dynamin-related protein	Inherit from KOG: Tetratricopeptide repeat domain 27
ENOG411DZTA	ENOG411E6FJ	0.0163080530581	Pentatricopeptide repeat-containing protein	Histone H1
ENOG411DQKH	ENOG411DU31	0.0163080530581	E3 ubiquitin-protein ligase	Apurinic endonuclease-redox
ENOG411DTYF	ENOG411E5N7	0.0163079004329	gtp-binding protein	Ribosomal protein S21
ENOG411DQG7	ENOG411DRM6	0.0163078033078	NA	Signal recognition particle
ENOG411DUGD	ENOG411DX9J	0.0163077200577	DEAD-box ATP-dependent RNA helicase	nodal modulator
ENOG411DRXQ	ENOG411DTQ9	0.0163077200577	WD-40 repeat-containing protein	pentatricopeptide repeat-containing protein At4g35850
ENOG411DX0G	ENOG411E6W2	0.0163077200577	elongation factor G	NA
ENOG411DQFI	ENOG411DT6H	0.0163076923077	glutamine-dependent NAD	Imidazoleglycerolphosphate dehydratase
ENOG411DVCK	ENOG411DVWN	0.0163076923077	V-type proton ATPase subunit	glucosidase 2 subunit beta-like
ENOG411DQWD	ENOG411EKKY	0.0163075715135	Diaminopimelate epimerase	epoxide hydrolase
ENOG411DY1G	ENOG411DZQY	0.0163074703075	2OG-Fe(II) oxygenase superfamily	Universal stress protein family
ENOG411DZWV	ENOG411EMRG	0.0163073593074	Protein translocase subunit SecA	Aspartate carbamoyltransferase
ENOG411DRY5	ENOG411DUAW	0.0163073593074	ABC transporter B family member	Telomere recombination
ENOG411DRHT	ENOG411DW0T	0.0163073593074	Protein of unknown function (DUF616)	Putative peptidoglycan binding domain
ENOG411DQUU	ENOG411DS24	0.0163073593074	Phosphoinositide phosphatase family protein	Lipoamide acyltransferase component of branched-chain alpha-keto acid dehydrogenase complex
ENOG411DUTC	ENOG411E3UD	0.0163073593074	mitogen-activated protein kinase	NA
ENOG411E02F	ENOG411EKY0	0.0163073593074	NA	3-isopropylmalate dehydratase small
ENOG411DRC7	ENOG411DZI5	0.0163073593074	Elongation factor	NA
ENOG411DQS5	ENOG411DS7V	0.0163073593074	ribulose-15 bisphosphate carboxylase oxygenase large subunit N-methyltransferase	acyl-coenzyme A oxidase
ENOG411DVNT	ENOG411DWBU	0.0163073593074	regulator of	tRNA wybutosine-synthesizing protein 1
ENOG411E0HU	ENOG411E8QA	0.0163073593074	NA	NA
ENOG411DU56	ENOG411DYE6	0.0163073593074	NA	Protease Do-like 10
ENOG411DTQ4	ENOG411DWJX	0.0163073593074	pectinesterase	NF-X1-type zinc finger protein
ENOG411DTHB	ENOG411DV1W	0.0163073593074	Lysine ketoglutarate reductase trans-splicing related 1	Glucomannan 4-beta-mannosyltransferase
ENOG411DQ4K	ENOG411E4Q6	0.0163073593074	NADP-dependent D-sorbitol-6-phosphate	transcription elongation factor B polypeptide
ENOG411DTFI	ENOG411DV5C	0.0163073593074	ATP-dependent DNA helicase 2 subunit	aspartic proteinase
ENOG411DT28	ENOG411EBAS	0.0163073593074	Glutamate synthase	tropinone reductase
ENOG411DXP2	ENOG411E4S2	0.0163073593074	Ribosomal RNA large subunit methyltransferase	40S ribosomal protein S27
ENOG411DQT5	ENOG411DSY4	0.0163073593074	ADP-ribosylation factor	3-methyl-2-oxobutanoate
ENOG411DPQJ	ENOG411DS7A	0.0163073593074	Regulator of biological processes that recruits a histone deacetylase to control gene transcription. May play a role in the entry into mitosis negatively regulating the cell proliferation. Formation of stable complexes with geminiviridae replication-associated proteins may create a cellular environment which favors viral DNA replication (By similarity)	Villin headpiece domain
ENOG411DQ1V	ENOG411DRFE	0.0163073593074	Inherit from NOG: transcripton factor	nitrilase
ENOG411DSBX	ENOG411DUFK	0.0163073593074	translocon at the outer envelope membrane of chloroplasts 75-III	ras-related protein
ENOG411DS4F	ENOG411DZU5	0.0163073593074	S_TKc	Peptidase family M20/M25/M40
ENOG411E104	ENOG411E6AG	0.0163073593074	ribulose-15 bisphosphate carboxylase oxygenase large subunit N-methyltransferase	UBQ
ENOG411DQIH	ENOG411DXTQ	0.0163070818071	zinc finger CCCH domain-containing protein	NA
ENOG411DR2R	ENOG411DRSK	0.0163070818071	UDP-Glycosyltransferase	porphobilinogen deaminase
ENOG411DSMI	ENOG411DSPA	0.016306998557	4-coumarate--CoA ligase-like	Glycosyl hydrolase family 3 N terminal domain
ENOG411DPV7	ENOG411DPYC	0.0163069291819	Calcineurin subunit	amino acid
ENOG411DPQ5	ENOG411DT0S	0.0163066378066	Nitric oxide synthase	isomerase
ENOG411DV9T	ENOG411DVUM	0.0163066378066	Pentatricopeptide repeat-containing protein	Coatomer subunit
ENOG411DU07	ENOG411DU9S	0.0163066378066	Casein Kinase	hydrolase alpha beta fold family protein
ENOG411DRYC	ENOG411DSE1	0.0163066378066	BAG domain	Lactoylglutathione lyase
ENOG411DUYC	ENOG411DZWJ	0.0163066378066	developmentally regulated	Converts zeaxanthin into antheraxanthin and subsequently violaxanthin (By similarity)
ENOG411DRPK	ENOG411E0DM	0.0163066378066	Uroporphyrinogen decarboxylase	PB1
ENOG411DXB8	ENOG411DY53	0.0163066378066	serine threonine-protein kinase	cop9 signalosome complex subunit
ENOG411DQKR	ENOG411E6KV	0.0163066378066	chitinase	NA
ENOG411DTWP	ENOG411E00F	0.0163066378066	fas-associated factor	Serine threonine-protein kinase
ENOG411DT8B	ENOG411DYZU	0.0163066378066	transcription initiation factor TFIID subunit	Histone-lysine n-methyltransferase
ENOG411DTAG	ENOG411DTS6	0.0163066378066	NA	acetylornithine
ENOG411DXND	ENOG411EDNY	0.0163066378066	protein ABCI7 chloroplastic-like	PP2Ac
ENOG411DT4F	ENOG411E0FB	0.0163066378066	carrier protein thioesterase	Fumarate hydratase
ENOG411DVQM	ENOG411E2QN	0.0163066378066	xanthine dehydrogenase	Glyoxalase/Bleomycin resistance protein/Dioxygenase superfamily
ENOG411DRNJ	ENOG411DUTE	0.0163066378066	cullin 3	Dehydrogenase
ENOG411DWH8	ENOG411DZ5E	0.0163066378066	NAD dependent epimerase/dehydratase family	Hydroxyacylglutathione hydrolase
ENOG411E170	ENOG411E2AQ	0.0163066378066	Plant phosphoribosyltransferase C-terminal	Pfam:DUF149
ENOG411DSZM	ENOG411DVVU	0.0163066378066	Formate--tetrahydrofolate	phosphatase IMPL2
ENOG411DTU1	ENOG411DXVI	0.0163066378066	LETM1-like protein	RNA helicase
ENOG411DREJ	ENOG411DWZH	0.0163066378066	peptide transporter	Ribosomal protein S9
ENOG411DQ52	ENOG411DXBJ	0.0163066378066	Fructose-16-bisphosphatase	Inositol monophosphatase
ENOG411DSMF	ENOG411DWAX	0.0163066378066	Late embryogenesis abundant protein	LRR
ENOG411DQIA	ENOG411DSA0	0.0163066378066	fasciclin-like arabinogalactan protein	tRNA binding
ENOG411DPV6	ENOG411DRAU	0.0163066378066	4-alpha-glucanotransferase	Vitamin K epoxide reductase family
ENOG411DQR2	ENOG411E4SU	0.0163066378066	Endoplasmic reticulum-Golgi intermediate compartment protein	40S ribosomal protein
ENOG411DPS1	ENOG411DPSM	0.0163066378066	decarboxylase	Anthranilate phosphoribosyltransferase
ENOG411DQH2	ENOG411DRZG	0.0163066378066	Component of an E3 ubiquitin ligase complex that plays a central role in blue light-dependent circadian cycles. Acts as a blue light photoreceptor due to the presence of FMN that mediates light-regulated protein degradation of critical clock components by targeting them to the proteasome complex	expressed protein
ENOG411DPNR	ENOG411DPT3	0.0163066378066	syntaxin	Polyadenylate-binding protein
ENOG411DQ26	ENOG411DZG6	0.0163066378066	inositol oxygenase	gtp-binding protein
ENOG411DR30	ENOG411DX2S	0.0163066378066	importin subunit	Leucine-rich repeat receptor-like protein kinase
ENOG411DT9B	ENOG411DWQY	0.0163066378066	flavin-containing monooxygenase	peroxidase
ENOG411DQCW	ENOG411DRYQ	0.0163066378066	Inherit from KOG: tRNA-splicing endonuclease positive	oxidoreductase GLYR1-like
ENOG411DU35	ENOG411EJ1R	0.0163066378066	Bifunctional protein	P4Hc
ENOG411DTSZ	ENOG411E1FG	0.0163066378066	NA	F-box protein
ENOG411DS60	ENOG411DWE2	0.0163066378066	Stem-specific protein	chalcone synthase
ENOG411DR9M	ENOG411E2QX	0.016306616586	Protein of unknown function (DUF1350)	Ubiquitin-conjugating enzyme
ENOG411DT37	ENOG411EM3E	0.0163063880564	E3 ubiquitin-protein ligase	FGGY carbohydrate kinase domain-containing
ENOG411DX08	ENOG411E4PT	0.0163063880564	Cation H( ) antiporter	Small nuclear ribonucleoprotein
ENOG411DSWX	ENOG411ED10	0.0163062770563	ribosomal protein L15	Chlorophyll A-B binding protein
ENOG411DSG9	ENOG411DW8D	0.0163062770563	4-hydroxy-3-methylbut-2-en-1-yl diphosphate	transferase transferase transferring acyl groups other than amino-acyl groups
ENOG411DRIE	ENOG411DX32	0.0163062770563	Transformation transcription domain-associated protein	cytochrome P450
ENOG411DUE0	ENOG411DY9J	0.0163062770563	Glyoxylate	Pentatricopeptide repeat-containing protein
ENOG411DQAN	ENOG411DQWC	0.0163062770563	Calmodulin mediates the control of a large number of enzymes ion channels and other proteins by Ca(2 ). Among the enzymes to be stimulated by the calmodulin-Ca(2 ) complex are a number of protein kinases and phosphatases	diphosphomevalonate
ENOG411DS17	ENOG411DSZ8	0.0163062770563	ras-related protein	receptor-like protein kinase
ENOG411DUTE	ENOG411E5ZH	0.0163062770563	Dehydrogenase	Auxin-repressed 12.5 kDa
ENOG411DQWD	ENOG411DS7F	0.0163062770563	Diaminopimelate epimerase	Basic 7S
ENOG411DVRT	ENOG411EM75	0.0163062770563	U-box domain-containing protein 33-like	16S rRNA processing protein
ENOG411DR8W	ENOG411DWX4	0.0163062200957	UDP-glucose 4-epimerase	cysteine
ENOG411DQQY	ENOG411DWIU	0.0163061383061	serine threonine-protein kinase	Pre-mRNA-splicing factor ATP-dependent RNA helicase
ENOG411DTPT	ENOG411E5YH	0.016306027306	agenet domain-containing protein	acyl-coa-binding protein
ENOG411DQAF	ENOG411DWJT	0.0163059163059	ascorbate peroxidase	beta-hexosaminidase
ENOG411DUAZ	ENOG411DUF3	0.0163059163059	isopentenyl-diphosphate Delta-isomerase	guanine nucleotide-binding protein
ENOG411DS7N	ENOG411DX9Y	0.0163059163059	Glycyl-tRNA synthetase	ATP-dependent protease La (LON) domain
ENOG411DPTE	ENOG411DRCV	0.0163059163059	selenium-binding protein	Hydroxymethylglutaryl-CoA lyase
ENOG411DU98	ENOG411DUX8	0.0163059163059	ribosomal protein L13	Domain of unknown function (DUF3411)
ENOG411DQA1	ENOG411DU87	0.0163059163059	thylakoid lumenal 15 kDa protein	Serine threonine-protein kinase
ENOG411DPNI	ENOG411DW3X	0.0163059163059	AP-1 complex subunit	NA
ENOG411DR36	ENOG411E3JV	0.0163059163059	Vps51/Vps67	enhancer protein
ENOG411DPPD	ENOG411DPV9	0.0163059163059	calcium-dependent protein kinase	NA
ENOG411DVTZ	ENOG411E5ZS	0.0163059163059	Dual specificity phosphatase catalytic domain containing protein expressed	Copper transport protein
ENOG411DRUN	ENOG411DSE7	0.0163059163059	Peptidyl-prolyl cis-trans isomerase	NA
ENOG411DQWD	ENOG411DYDC	0.0163059163059	Diaminopimelate epimerase	aspartic proteinase
ENOG411DSWQ	ENOG411E58N	0.0163059163059	Heme oxygenase	U6 snRNA-associated Sm-like protein
ENOG411DSH3	ENOG411DXDJ	0.0163059163059	glycosyltransferase	Nitrate transporter
ENOG411DR09	ENOG411DVEP	0.0163059163059	N(2)N(2)-dimethylguanosine tRNA methyltransferase	ubiquitin-like modifier-activating enzyme
ENOG411DQSR	ENOG411DWSQ	0.0163059163059	C2 domain of PTEN tumour-suppressor protein	RNA recognition motif. (a.k.a. RRM RBD or RNP domain)
ENOG411DX18	ENOG411EKZ5	0.0163059163059	Pyridoxal	WD domain G-beta repeat
ENOG411DSBX	ENOG411E4F0	0.0163059163059	translocon at the outer envelope membrane of chloroplasts 75-III	NA
ENOG411DUYE	ENOG411DYIH	0.0163059163059	WD repeat-containing protein	lactation elevated protein
ENOG411DT9S	ENOG411DVD6	0.0163059163059	protein FAR1-RELATED SEQUENCE 3-like	methylcrotonoyl-CoA carboxylase beta chain
ENOG411DQ95	ENOG411DRGJ	0.0163059163059	deaminase	Translocase of chloroplast
ENOG411DPQD	ENOG411DZRE	0.0163059163059	integral membrane transporter family protein	NA
ENOG411DQN3	ENOG411E4EY	0.0163059163059	dihydrolipoyllysine-residue acetyltransferase component of pyruvate dehydrogenase	Cyanobacterial and plant NDH-1 subunit O
ENOG411DU3D	ENOG411DZST	0.0163059163059	cytochrome P450	ubiquitin
ENOG411DTG7	ENOG411E6B8	0.0163059163059	serine threonine-protein phosphatase 2A 65 kDa regulatory subunit A	ribosomal protein S19
ENOG411DPQ9	ENOG411DPZI	0.0163059163059	Catalyzes the hydroxylation of the N(6)-(4-aminobutyl)- L-lysine intermediate to form hypusine an essential post- translational modification only found in mature eIF-5A factor (By similarity)	Histidinol-phosphate aminotransferase
ENOG411DQFG	ENOG411DYRG	0.0163059163059	(E 0.0) protein kinase family protein	translationally-controlled tumor protein homolog
ENOG411DR7F	ENOG411DYQ7	0.0163059163059	ribosome biogenesis protein	MYSc
ENOG411DQZ2	ENOG411DTSC	0.0163059163059	rae1-like protein	TSPc
ENOG411E09D	ENOG411E4PP	0.0163059163059	NA	biological_process
ENOG411DQD8	ENOG411DV20	0.0163059163059	adenosylhomocysteinase	Ion channel
ENOG411DS46	ENOG411DZ7U	0.0163059163059	ATP-dependent DNA helicase	Chromatin associated protein KTI12
ENOG411DVBB	ENOG411E5NQ	0.0163059163059	Pfam:DUF827	50S ribosomal protein L28
ENOG411DU66	ENOG411DUY7	0.0163059163059	ARID BRIGHT DNA-binding domain-containing protein	NADP-dependent alkenal double bond reductase
ENOG411DRES	ENOG411E7JQ	0.0163059163059	VAMP-like protein	lipid-transfer protein
ENOG411DZ7Y	ENOG411EM24	0.0163059163059	2-hydroxyacyl-CoA	RNA-binding protein
ENOG411DRXF	ENOG411DTEX	0.0163059163059	mitochondrial outer membrane protein porin	ATP-dependent Clp protease proteolytic subunit
ENOG411DYJC	ENOG411E5ZS	0.0163059163059	Dehydrogenase	Copper transport protein
ENOG411DQ2U	ENOG411DQCC	0.0163059163059	NA	myosin xi
ENOG411DSMI	ENOG411E2AQ	0.0163059163059	4-coumarate--CoA ligase-like	Pfam:DUF149
ENOG411DU35	ENOG411E1EC	0.0163059163059	Bifunctional protein	FAD dependent oxidoreductase
ENOG411DSWQ	ENOG411DYBZ	0.0163059163059	Heme oxygenase	nadph quinone
ENOG411DSCN	ENOG411DX95	0.0163059163059	Phosphatidate cytidylyltransferase	cell number regulator 6-like
ENOG411DSEB	ENOG411DSGE	0.0163059163059	NA	SacI homology domain
ENOG411DQB1	ENOG411DUP3	0.0163059163059	40S ribosomal protein S3a	Cation_ATPase_N
ENOG411DQQM	ENOG411DRD2	0.0163059163059	Protein-l-isoaspartate O-methyltransferase	glucan endo-1-3-beta-glucosidase
ENOG411E0MG	ENOG411E734	0.0163059163059	Dehydrogenase reductase SDR family member	Wound-induced basic
ENOG411DT8J	ENOG411DUCB	0.0163059163059	Uncharacterized protein family UPF0054	Translocon-associated protein
ENOG411DR3P	ENOG411DR6P	0.0163059163059	beta-amylase	L-ascorbate oxidase homolog
ENOG411DR2T	ENOG411DW6T	0.0163059163059	6-phosphofructokinase	Structure-specific nuclease with 5'-flap endonuclease and 5'-3' exonuclease activities involved in DNA replication and repair. During DNA replication cleaves the 5'-overhanging flap structure that is generated by displacement synthesis when DNA polymerase encounters the 5'-end of a downstream Okazaki fragment. It enters the flap from the 5'-end and then tracks to cleave the flap base leaving a nick for ligation. Also involved in the long patch base excision repair (LP-BER) pathway by cleaving within the apurinic apyrimidinic (AP) site-terminated flap. Acts as a genome stabilization factor that prevents flaps from equilibrating into structurs that lead to duplications and deletions. Also possesses 5'-3' exonuclease activity on nicked or gapped double- stranded DNA and exhibits RNase H activity. Also involved in replication and repair of rDNA and in repairing mitochondrial DNA (By similarity)
ENOG411DS9E	ENOG411E7KF	0.0163059163059	udp-glucose glycoprotein	GCK domain
ENOG411DSER	ENOG411DXCQ	0.0163059163059	guanylate kinase	U3 small nucleolar RNA-associated protein 18
ENOG411DPR4	ENOG411DT8R	0.0163059163059	replication protein A 70 kDa DNA-binding	zinc finger
ENOG411DPT8	ENOG411E32H	0.0163059163059	Histone-lysine n-methyltransferase	NA
ENOG411DUXH	ENOG411DZAV	0.0163059163059	seryl-trna synthetase	ectonucleotide pyrophosphatase phosphodiesterase
ENOG411DQJ2	ENOG411E57X	0.0163059163059	Uncharacterised ACR YggU family COG1872	TRM112-like protein
ENOG411E0IK	ENOG411E43J	0.0163059163059	ribulose-phosphate 3-epimerase	Participates in electron transfer between P700 and the cytochrome b6-f complex in photosystem I
ENOG411DRVW	ENOG411DWQ9	0.0163059163059	Cell differentiation protein	Ribonuclease III
ENOG411DPW1	ENOG411DQTV	0.0163059163059	golgi SNAP receptor complex member 2	CAS1 domain-containing protein
ENOG411DTCI	ENOG411DWPV	0.0163059163059	mitochondrial carnitine acylcarnitine carrier-like	PPIases accelerate the folding of proteins (By similarity)
ENOG411DUJ3	ENOG411DZT1	0.0163059163059	expressed protein	Coronatine-insensitive protein
ENOG411DQD6	ENOG411DT59	0.0163059163059	Heat shock protein	adaptin ear-binding coat-associated protein
ENOG411DQV3	ENOG411DRJ6	0.0163059163059	Ornithine decarboxylase	Component of the eukaryotic translation initiation factor 3 (eIF-3) complex which is involved in protein synthesis and together with other initiation factors stimulates binding of mRNA and methionyl-tRNAi to the 40S ribosome (By similarity)
ENOG411DRII	ENOG411DTWG	0.0163059163059	ALG-2 interacting protein	Prefoldin subunit
ENOG411DW70	ENOG411E32M	0.0163059163059	Chaperonin	Trafficking protein particle complex subunit
ENOG411DQQ1	ENOG411DRY3	0.0163059163059	ATPase family associated with various cellular activities (AAA)	50S ribosomal protein
ENOG411DQ19	ENOG411E0KV	0.0163059163059	12-oxophytodienoate reductase	methylthioribose kinase
ENOG411DPRZ	ENOG411DVRB	0.0163059163059	Oxidoreductase family NAD-binding Rossmann fold	NmrA-like family
ENOG411DRI9	ENOG411DSG3	0.0163059163059	Nucleoredoxin	galactinol--sucrose galactosyltransferase
ENOG411DRD3	ENOG411DVEZ	0.0163059163059	Catalyzes the radical-mediated insertion of two sulfur atoms into the C-6 and C-8 positions of the octanoyl moiety bound to the lipoyl domains of lipoate-dependent enzymes thereby converting the octanoylated domains into lipoylated derivatives (By similarity)	dual specificity protein phosphatase
ENOG411DPMZ	ENOG411EMAF	0.0163059163059	Vacuolar import and degradation protein	Prefoldin subunit
ENOG411DQJ8	ENOG411DWRZ	0.0163059163059	Malate dehydrogenase	Inherit from KOG: PHOsphatase
ENOG411DUE1	ENOG411E6B8	0.0163057775558	Mitotic checkpoint	ribosomal protein S19
ENOG411DUKY	ENOG411E683	0.0163056665557	aspartic proteinase	Histone H1
ENOG411DQWR	ENOG411DSYE	0.0163056665557	fatty acid beta-oxidation multifunctional protein	ABC transporter B family member
ENOG411DWZZ	ENOG411E3RJ	0.0163056665557	primary shoot apical meristem specification	DNA-directed RNA Polymerase II
ENOG411DR4A	ENOG411E1ZF	0.0163056665557	cobra-like protein	harpin-induced protein 1 domain containing protein expressed
ENOG411DQSA	ENOG411E3PV	0.0163055555556	DENN domain containing protein	Scavenger mRNA decapping enzyme C-term binding
ENOG411DUYC	ENOG411DYIH	0.0163055555556	developmentally regulated	lactation elevated protein
ENOG411DQP3	ENOG411DQZ3	0.0163055555556	cytochrome P450	DNA damage-inducible protein
ENOG411DWUU	ENOG411E3XF	0.0163055555556	strubbelig-receptor family	Peptidyl-prolyl cis-trans isomerase
ENOG411DUZA	ENOG411EMN8	0.0163055555556	FAM10 family protein At4g22670-like	Lactoylglutathione lyase
ENOG411DYC3	ENOG411E0AB	0.0163055555556	60S ribosomal protein	RNA 2'-O ribose methyltransferase substrate binding
ENOG411DTVY	ENOG411DU1W	0.0163055555556	Minor histocompatibility antigen	FAD binding domain
ENOG411DPUW	ENOG411DQIV	0.0163055555556	glutamine synthetase	Triose-phosphate Transporter family
ENOG411DX2I	ENOG411DXTV	0.0163055555556	ribosomal protein	NA
ENOG411DQZY	ENOG411DSDH	0.0163055555556	Allows the formation of correctly charged Gln-tRNA(Gln) through the transamidation of misacylated Glu-tRNA(Gln) in chloroplasts and mitochondria. The reaction takes place in the presence of glutamine and ATP through an activated gamma-phospho- Glu-tRNA(Gln) (By similarity)	ATP-dependent zinc metalloprotease FTSH
ENOG411DRUB	ENOG411DZIH	0.0163055555556	acetyl-coenzyme A carboxylase carboxyl transferase subunit alpha	AP-4 complex subunit
ENOG411DVGN	ENOG411E0BA	0.0163055555556	60S ribosomal export protein	Targeting protein for Xklp2 (TPX2)
ENOG411DRNX	ENOG411DRTU	0.0163055555556	mitochondrial substrate carrier family protein	protein farnesyltransferase subunit
ENOG411DU5H	ENOG411E8X9	0.0163055555556	thylakoid lumenal 17.4 kDa protein	AIG2-like family
ENOG411DQHC	ENOG411DTUG	0.0163055555556	t-complex protein 1	ribosomal protein
ENOG411DSBM	ENOG411E3D0	0.0163055555556	Transcription factor	protein CutA 1 chloroplastic-like
ENOG411DS1Q	ENOG411DSMZ	0.0163055555556	Membrane-associated 30 kDa protein	Phosphoglucan water dikinase
ENOG411DVVU	ENOG411DY1S	0.0163055555556	phosphatase IMPL2	signal recognition particle
ENOG411DQQH	ENOG411DX5M	0.0163055555556	JmjC	Plant organelle RNA recognition domain
ENOG411DWNG	ENOG411DYGM	0.0163055555556	PITH domain	Purple acid phosphatase
ENOG411DTXR	ENOG411DW6F	0.0163055555556	protein DS12 from 2D-PAGE of leaf chloroplastic	l-Ala-D L-Glu epimerase-like
ENOG411DV89	ENOG411DZ5N	0.0163055555556	transcriptional adapter	Protein binding transcription factor zinc ion binding
ENOG411DTWN	ENOG411E11C	0.0163055555556	Dehydrogenase	NA
ENOG411DU50	ENOG411DYEB	0.0163055555556	UDP-glucuronic acid decarboxylase	polyribonucleotide
ENOG411E6B8	ENOG411E8P6	0.0163055555556	ribosomal protein S19	Inherit from KOG: Leo1 Paf1 RNA polymerase II complex component homolog (S. cerevisiae)
ENOG411DRU5	ENOG411DWQV	0.0163055555556	- STE kinases include homologs to sterile 7 sterile 11 and sterile 20 from yeast expressed	nicastrin
ENOG411DQPK	ENOG411E3N4	0.0163055555556	Superkiller viralicidic activity 2-like	NA
ENOG411DSWB	ENOG411DY3C	0.0163055555556	Domain of unknown function (DUF3598)	Thylakoid lumenal 29.8 kDa protein
ENOG411DSVT	ENOG411E39Q	0.0163055555556	glucan endo-1-3-beta-glucosidase	NA
ENOG411DSM3	ENOG411DWP1	0.0163055555556	ATP synthase 24 kDa subunit	gamma-tocopherol methyltransferase
ENOG411DYHW	ENOG411DYX7	0.0163055555556	Cysteinyl-tRNA	Chromatin assembly factor 1 subunit
ENOG411DPVW	ENOG411DXPU	0.0163055555556	26S protease regulatory subunit 6B	glutamyl-tRNA(Gln) amidotransferase subunit
ENOG411E06F	ENOG411E0PN	0.0163055555556	hexokinase	Carboxylesterase family
ENOG411DTUF	ENOG411DWEH	0.0163055555556	pre-mRNA-splicing factor	poly(A)-specific ribonuclease
ENOG411DPQE	ENOG411DU75	0.0163055555556	non-structural maintenance of chromosome element	DNA replication licensing factor
ENOG411DT41	ENOG411E09U	0.0163055555556	DEAD-box ATP-dependent RNA helicase	ubiquitin interaction motif-containing protein
ENOG411DU8W	ENOG411DYSR	0.0163055555556	prohibitin	Pfam:DUF248
ENOG411DS2V	ENOG411E1KJ	0.0163055555556	THO complex subunit	serine threonine-protein kinase
ENOG411DSA2	ENOG411DU84	0.0163055555556	cobra-like protein	Quinone oxidoreductase-like protein 2 homolog
ENOG411DVJI	ENOG411DYGC	0.0163055555556	protein transport protein-related	Pfam:DUF231
ENOG411DVNX	ENOG411DW1G	0.0163055555556	DUF21 domain-containing protein	syntaxin of plants
ENOG411DVVB	ENOG411E3VZ	0.0163055555556	7-dehydrocholesterol	NA
ENOG411DQEE	ENOG411DR0Z	0.0163055555556	minor allergen Alt a	protein notum homolog
ENOG411DPR5	ENOG411DR0Q	0.0163055555556	Thioredoxin domain-containing protein	thymidine kinase
ENOG411DRK9	ENOG411DU5B	0.0163055555556	translation initiation factor eIF-2B subunit	Involved in biosynthesis of the thiamine precursor thiazole. Catalyzes the conversion of NAD and glycine to adenosine diphosphate 5-(2-hydroxyethyl)-4-methylthiazole-2-carboxylic acid (ADT) an adenylated thiazole intermediate. The reaction includes an iron-dependent sulfide transfer from a conserved cysteine residue of the protein to a thiazole intermediate. The enzyme can only undergo a single turnover which suggests it is a suicide enzyme. May have additional roles in adaptation to various stress conditions and in DNA damage tolerance
ENOG411DQZJ	ENOG411E3K3	0.0163055555556	dual specificity protein kinase	Ferredoxin
ENOG411DR51	ENOG411E6H3	0.0163055555556	Tubulin binding cofactor C	Mitochondrial import inner membrane translocase subunit
ENOG411DS80	ENOG411DWP8	0.0163055555556	Vicilin-like antimicrobial peptides	RuBisCO large subunit-binding protein subunit beta
ENOG411DS63	ENOG411E0UM	0.0163055555556	zinc finger CCCH domain-containing protein	Mitogen-activated protein kinase kinase kinase
ENOG411DQGV	ENOG411DS0U	0.0163055555556	outer membrane protein porin	ER lumen protein retaining
ENOG411DSWG	ENOG411DWE2	0.0163054168054	Phenylalanyl-tRNA synthetase beta	chalcone synthase
ENOG411DT26	ENOG411DT5V	0.0163054168054	pfkB family carbohydrate kinase	Proliferation-associated protein
ENOG411DSBX	ENOG411EMPJ	0.0163054168054	translocon at the outer envelope membrane of chloroplasts 75-III	DNA gyrase C-terminal domain beta-propeller
ENOG411DRX7	ENOG411DVPF	0.0163054168054	NAD dependent epimerase/dehydratase family	glucose-6-phosphate 1-dehydrogenase
ENOG411DPVB	ENOG411E58N	0.0163054168054	Phosphoacetylglucosamine	U6 snRNA-associated Sm-like protein
ENOG411DRNQ	ENOG411DSHW	0.0163053221289	Xyloglucan endotransglucosylase hydrolase protein	ATP synthase delta chain
ENOG411DR34	ENOG411E04I	0.0163053221289	acyl-CoA-binding domain-containing protein	cytokinin riboside 5'-monophosphate phosphoribohydrolase
ENOG411DUB8	ENOG411E0U9	0.01630501443	3-oxoacyl- acyl-carrier-protein synthase	Catalyzes the formation of formate and 2-keto-4- methylthiobutyrate (KMTB) from 12-dihydroxy-3-keto-5- methylthiopentene (DHK-MTPene) (By similarity)
ENOG411DRAU	ENOG411DU59	0.0163049450549	Vitamin K epoxide reductase family	Integral membrane protein TerC family
ENOG411DT0P	ENOG411DZ68	0.0163049450549	serine threonine protein kinase	RNA polymerase II-associated protein
ENOG411DPW6	ENOG411DT73	0.0163049450549	tRNA pseudouridine synthase	tryptophanyl-trna
ENOG411DT9A	ENOG411DZYU	0.0163049450549	cullin 4	ATPase family associated with various cellular activities (AAA)
ENOG411DS24	ENOG411DXGI	0.0163049450549	Lipoamide acyltransferase component of branched-chain alpha-keto acid dehydrogenase complex	NA
ENOG411DUP5	ENOG411DVWN	0.0163049450549	Inherit from NOG: s-layer protein	glucosidase 2 subunit beta-like
ENOG411DPPT	ENOG411DWUF	0.0163049450549	Membrane bound O-acyl	LIMR family
ENOG411DPRB	ENOG411DVMZ	0.0163049450549	SpoU rRNA Methylase family	Peptidyl-prolyl cis-trans isomerase
ENOG411DV55	ENOG411E5W4	0.0163049450549	b5 reductase	ribosomal protein
ENOG411DUP0	ENOG411DZQZ	0.0163049450549	chelatase subunit	pre-rRNA-processing protein TSR1
ENOG411DT9U	ENOG411E704	0.0163049450549	Metacaspase	defective protein 2
ENOG411DQYV	ENOG411DWM8	0.0163049450549	eukaryotic translation initiation factor 2	Major facilitator superfamily domain-containing protein
ENOG411DQ73	ENOG411DU7M	0.0163049450549	Phi-1 protein	NAD dependent epimerase/dehydratase family
ENOG411DTMK	ENOG411DVPB	0.0163049450549	glucan endo-1-3-beta-glucosidase	galactose-1-phosphate
ENOG411DRUY	ENOG411DY9R	0.0163049450549	)-oxidoreductase	UBX domain-containing protein
ENOG411DT0Q	ENOG411DVPJ	0.0163049450549	Mitogen-activated protein kinase kinase kinase	GPN-loop GTPase 1
ENOG411DVWZ	ENOG411DX7Z	0.0163049450549	Catalyzes the S-methylmethionine (SMM) biosynthesis from adenosyl-L-homocysteine (AdoMet) and methionine. SMM biosynthesis (by MMT1) and degradation (by HMT-1 HMT-2 and HMT-3) constitute the SMM cycle in plants which is probably required to achieve short term control of AdoMet level. Also able to catalyze the selenium-methylmethionine (SeMM) from AdoMet and selenium- methionine (SeMet). May play a role in phoem sulfur transport	D-lactate dehydrogenase cytochrome
ENOG411DU50	ENOG411DXFQ	0.0163049450549	UDP-glucuronic acid decarboxylase	chaperone protein
ENOG411DYCU	ENOG411E5Y9	0.0163049450549	May function as the terminal enzyme of the myo-inositol oxidation (MIO) pathway. May also play a role in the salvage pathway for synthesis of nucleotide sugars	NA
ENOG411DQKS	ENOG411DRHW	0.0163049450549	short-chain dehydrogenase reductase	Fumarylacetoacetate hydrolase domain-containing protein
ENOG411DR1Y	ENOG411E2XE	0.0163049450549	E3 ubiquitin-protein ligase	nitrogen regulatory protein PII
ENOG411DT9J	ENOG411DVTF	0.0163048340548	PPIases accelerate the folding of proteins	Chlorophyll A-B binding protein
ENOG411DTG7	ENOG411DUQN	0.0163047116282	serine threonine-protein phosphatase 2A 65 kDa regulatory subunit A	Isoflavone reductase
ENOG411DUN1	ENOG411E43W	0.0163046953047	Ribosome biogenesis protein WDR12 homolog	CS domain
ENOG411DWED	ENOG411DZ70	0.0163046953047	Protein phosphatase 1 regulatory subunit	peptide chain release factor
ENOG411DV4X	ENOG411EKP8	0.0163046953047	Branched-chain-amino-acid aminotransferase-like protein 3	phosphoribosylformylglycinamidine cyclo-ligase
ENOG411DT4K	ENOG411E0K6	0.0163046953047	acyl-CoA dehydrogenase	NA
ENOG411DQ5E	ENOG411DVXP	0.0163046953047	phosphatase	MA3 domain-containing protein
ENOG411DU25	ENOG411DWJW	0.0163046953047	mRNA turnover protein 4	GTP-binding protein
ENOG411DVQU	ENOG411DWP2	0.0163046953047	seed maturation protein	2-C-methyl-D-erythritol 4-phosphate cytidylyltransferase
ENOG411DVNX	ENOG411E77K	0.0163044994221	DUF21 domain-containing protein	60S acidic ribosomal protein
ENOG411DSYT	ENOG411DYWE	0.0163044543176	1-deoxy-D-xylulose 5-phosphate reductoisomerase	Argonaute
ENOG411DT3X	ENOG411DTFW	0.0163044455544	Component of the eukaryotic translation initiation factor 3 (eIF-3) complex which is involved in protein synthesis and together with other initiation factors stimulates binding of mRNA and methionyl-tRNAi to the 40S ribosome (By similarity)	geminivirus Rep-interacting motor
ENOG411DSNP	ENOG411DZ5B	0.0163041958042	flavin-containing monooxygenase	Phosphatase IMPL1
ENOG411DQN4	ENOG411DV4E	0.0163041125541	Plays a role in photosynthetic sucrose synthesis by catalyzing the rate-limiting step of sucrose biosynthesis from UDP-glucose and fructose- 6-phosphate. Involved in the regulation of carbon partitioning in the leaves of plants. May regulate the synthesis of sucrose and therefore play a major role as a limiting factor in the export of photoassimilates out of the leaf. Plays a role for sucrose availability that is essential for plant growth and fiber elongation	ruvB-like
ENOG411DPUZ	ENOG411DWJI	0.0163041125541	serine threonine-protein kinase	Terminal
ENOG411DV1F	ENOG411E0BM	0.0163041125541	DNA polymerase	Golgi to ER traffic protein 4 homolog
ENOG411DT3A	ENOG411DYT4	0.0163041125541	fatty acid metabolic process	Pfam:DUF623
ENOG411DVWP	ENOG411DWYP	0.0163041125541	Cathepsin B-like	caffeic acid
ENOG411DU28	ENOG411DUJW	0.0163041125541	Catalyzes the conversion of divinyl chlorophyllide to monovinyl chlorophyllide. Reduces the 8-vinyl group of the tetrapyrrole to an ethyl group using NADPH as the reductant. Can use (38-divinyl)-chlorophyllide a (DV-Chlidea) (38-divinyl)- chlorophyll a (DV-Chla) (38-divinyl)-protochlorophyllide a (DV- Pchlidea) (38-divinyl)-magnesium-protoporphyrin IX monomethyl ester (DV-MPE) (38-divinyl)-magnesium-protoporphyrin IX (DV-Mg- Proto) as substrates	villin-2-like
ENOG411DT5Q	ENOG411EM7T	0.0163040654997	Protein of unknown function (DUF1682)	DnaJ domain
ENOG411DR4Z	ENOG411DV7C	0.0163039640098	phosphatase 2C	)-oxidoreductase
ENOG411DU49	ENOG411DXSW	0.0163039321789	reductase	Is associated with a DNA binding complex that binds to the G box a well-characterized cis-acting DNA regulatory element found in plant genes
ENOG411DVFS	ENOG411E4EY	0.0163039321789	26S protease regulatory subunit	Cyanobacterial and plant NDH-1 subunit O
ENOG411DW3I	ENOG411DYH8	0.0163037518038	Polysaccharide biosynthesis protein	Aldehyde dehydrogenase
ENOG411DXTV	ENOG411E08A	0.0163037240537	NA	calcium-transporting ATPase 9 plasma membrane-type-like
ENOG411DUTE	ENOG411E1AT	0.0163037240537	Dehydrogenase	Nicotinamide mononucleotide adenylyltransferase
ENOG411DQKG	ENOG411DX5U	0.0163037240537	transport) protein	pheophorbide a oxygenase
ENOG411DQ28	ENOG411DWUF	0.0163035714286	Peroxisomal membrane protein	LIMR family
ENOG411DR05	ENOG411DU7F	0.0163035714286	Kelch domain-containing protein	proline iminopeptidase
ENOG411DTDV	ENOG411DTUG	0.0163035714286	proline synthase co-transcribed bacterial homolog	ribosomal protein
ENOG411DSPA	ENOG411E59S	0.0163034743035	Glycosyl hydrolase family 3 N terminal domain	Plastocyanin-like domain
ENOG411DQ8Y	ENOG411DVEM	0.0163033910534	peroxisomal biogenesis factor	proton pump interactor
ENOG411DXCE	ENOG411DY81	0.0163033910534	Binds specifically and directly to substrates containing either a simple or bipartite NLS motif. Promotes docking of import substrates to the nuclear envelope (By similarity)	Colon cancer-associated protein Mic1-like
ENOG411DS6C	ENOG411DVFP	0.0163031413031	Plant-specific domain TIGR01615 family protein	senescence-associated protein
ENOG411DPWH	ENOG411E7MN	0.0163031413031	Glutathione reductase	lipid transfer-like protein
ENOG411DSAX	ENOG411EMRS	0.0163031413031	asparagine synthetase	This enzyme converts phytoene into zeta-carotene via the intermediary of phytofluene by the symmetrical introduction of two double bonds at the C-11 and C-11' positions of phytoene
ENOG411DSZH	ENOG411DVSD	0.016303030303	Transcription factor	Cell division control protein 45
ENOG411DSG2	ENOG411E4PQ	0.016303030303	Aspartate aminotransferase	protein phosphatase inhibitor 2 containing protein expressed
ENOG411DS1I	ENOG411DX25	0.016303030303	hydrolase	Rab proteins geranylgeranyltransferase component
ENOG411DQKP	ENOG411DVP6	0.016303030303	Glutathione S-transferase N-terminal domain containing protein	tryptophan synthase
ENOG411DTEY	ENOG411DWW3	0.016303030303	ATP-dependent Clp protease proteolytic subunit	RNA recognition motif. (a.k.a. RRM RBD or RNP domain)
ENOG411DXU9	ENOG411EMEI	0.016303030303	cytochrome P450	ATPase family
ENOG411DPUA	ENOG411E4UJ	0.016303030303	S_TKc	NA
ENOG411DQX8	ENOG411E01T	0.016303030303	poly(rC)-binding protein	RNA recognition motif. (a.k.a. RRM RBD or RNP domain)
ENOG411DTP8	ENOG411DYWB	0.016303030303	Aldo keto reductase family protein	Hydroquinone
ENOG411DR30	ENOG411DVQH	0.016303030303	importin subunit	metal cluster binding
ENOG411DSXT	ENOG411EK1U	0.016303030303	no apical meristem protein	inactive receptor kinase
ENOG411DZBA	ENOG411EMEN	0.016303030303	beta-amylase	1-deoxy-D-xylulose-5-phosphate synthase
ENOG411DSQC	ENOG411DVQM	0.016303030303	NA	xanthine dehydrogenase
ENOG411DSZR	ENOG411DT71	0.016303030303	Transcription factor Pur-alpha	processing enzyme
ENOG411DQFI	ENOG411DYZG	0.016303030303	glutamine-dependent NAD	Myosin-like coiled-coil protein
ENOG411DTHW	ENOG411E0Z4	0.016303030303	guanylate	NA
ENOG411DQMB	ENOG411DYQ7	0.016303030303	pescadillo	MYSc
ENOG411DPW7	ENOG411DVGK	0.016303030303	short-chain dehydrogenase	prostaglandin E synthase 2-like
ENOG411DRC8	ENOG411DRQK	0.016303030303	potassium transporter	ribosomal protein L6
ENOG411DQVJ	ENOG411DU5D	0.016303030303	Protein SET DOMAIN GROUP	NA
ENOG411DPPV	ENOG411DQMK	0.016303030303	glutamate carboxypeptidase	elongator complex protein
ENOG411DPUB	ENOG411E19J	0.016303030303	60S ribosomal protein	Ent-kaurenoic acid oxidase
ENOG411E50H	ENOG411EAX8	0.016303030303	Signal-recognition-particle assembly has a crucial role in targeting secretory proteins to the rough endoplasmic reticulum membrane. SRP9 together with SRP14 and the Alu portion of the SRP RNA constitutes the elongation arrest domain of SRP. The complex of SRP9 and SRP14 is required for SRP RNA binding (By similarity)	Pfam:Invertase_neut
ENOG411DRZI	ENOG411DWGE	0.016303030303	This protein promotes the GTP-dependent binding of aminoacyl-tRNA to the A-site of ribosomes during protein biosynthesis (By similarity)	2-aminoethanethiol dioxygenase-like
ENOG411DUKP	ENOG411DVJD	0.016303030303	gtp-binding protein	Memo-like protein
ENOG411DR5N	ENOG411DXC1	0.016303030303	adenosine kinase	Inosine-uridine preferring nucleoside hydrolase family protein
ENOG411DSDZ	ENOG411DVHD	0.0163028638029	Inherit from NOG: protein transport	NA
ENOG411DQ2G	ENOG411DS8C	0.0163027805528	Vesicle-fusing	Cell division control protein 6
ENOG411DUB8	ENOG411DWK0	0.0163026695527	3-oxoacyl- acyl-carrier-protein synthase	beta-D-xylosidase
ENOG411DWIB	ENOG411E42K	0.0163026695527	Lil3 protein	component of the ubiquinol-cytochrome c reductase complex (complex III or cytochrome b-c1 complex) which is part of the mitochondrial respiratory chain
ENOG411DTAW	ENOG411E0NJ	0.0163026695527	rab gdp dissociation inhibitor	enoyl-CoA hydratase isomerase family protein
ENOG411DRXD	ENOG411DTXI	0.0163026695527	Sad1 / UNC-like C-terminal	Vacuolar protein sorting-associated protein
ENOG411DQE8	ENOG411DT5Y	0.0163026695527	glycerophosphoryl diester phosphodiesterase	UPF0160 protein MYG1
ENOG411DTSX	ENOG411E3A0	0.0163026695527	Cation H( ) antiporter	Uncharacterised conserved protein
ENOG411DPW3	ENOG411DWGE	0.0163026695527	NA	2-aminoethanethiol dioxygenase-like
ENOG411E50R	ENOG411E60H	0.0163026695527	CHCH domain	cAMP-regulated phosphoprotein/endosulfine conserved region
ENOG411DW4U	ENOG411E3QV	0.0163026483321	2OG-Fe(II) oxygenase superfamily	NA
ENOG411DQQN	ENOG411E7FC	0.0163026224983	Peptidyl-prolyl cis-trans isomerase	NA
ENOG411DU3G	ENOG411DUJ6	0.0163025210084	Ribosomal protein L4	Tetratricopeptide repeat
ENOG411DSWB	ENOG411DYAK	0.0163025030525	Domain of unknown function (DUF3598)	AMP-binding enzyme
ENOG411DWPH	ENOG411DXQ0	0.0163025030525	Afadin- and alpha -actinin-Binding	Translin-associated protein
ENOG411DPNW	ENOG411DTW4	0.0163025030525	peroxiredoxin activity	Carbon catabolite repressor protein 4 homolog
ENOG411DRVM	ENOG411E0DT	0.0163024198024	cadmium zinc-transporting ATPase	peroxisomal membrane protein PEX14-like
ENOG411DRIA	ENOG411DSBW	0.0163023088023	Coiled-coil domain-containing protein	kinesin motor domain containing protein
ENOG411DX9J	ENOG411DZSS	0.0163023088023	nodal modulator	cytochrome c oxidase assembly protein
ENOG411DW50	ENOG411DY8R	0.0163023088023	Inherit from KOG: Kinesin light chain	ubiquitin carboxyl-terminal hydrolase
ENOG411DPV6	ENOG411E7B3	0.0163023088023	4-alpha-glucanotransferase	Histone H1
ENOG411DU74	ENOG411E44C	0.0163023088023	mitochondrial substrate carrier family protein	Inherit from euNOG: DNA-binding protein-related
ENOG411DQ3G	ENOG411E09U	0.0163023088023	Cell division protein ftsZ	ubiquitin interaction motif-containing protein
ENOG411DT1M	ENOG411DUZJ	0.0163023088023	uroporphyrinogen III methyltransferase	succinate dehydrogenase
ENOG411DQZ6	ENOG411E1R4	0.0163023088023	GC-rich sequence DNA-binding factor	Ribosomal protein S7e
ENOG411DQP6	ENOG411DXWS	0.0163023088023	26S protease regulatory subunit 8	NA
ENOG411DT7F	ENOG411E0ZG	0.0163023088023	exocyst complex component	PWWP domain
ENOG411DUPS	ENOG411DXND	0.0163023088023	Nuclear movement family protein	protein ABCI7 chloroplastic-like
ENOG411DV8U	ENOG411E4PT	0.0163023088023	E3 ubiquitin-protein ligase HERC2-like	Small nuclear ribonucleoprotein
ENOG411DQVA	ENOG411DUBF	0.0163023088023	Dienelactone hydrolase family protein	Purple acid phosphatase
ENOG411DTW4	ENOG411DUQ1	0.0163023088023	Carbon catabolite repressor protein 4 homolog	TatD related DNase
ENOG411DRU5	ENOG411DTFT	0.0163023088023	- STE kinases include homologs to sterile 7 sterile 11 and sterile 20 from yeast expressed	tRNA (adenine-N(1)-)-methyltransferase catalytic subunit
ENOG411DRYP	ENOG411DVTB	0.0163023088023	U-box domain-containing protein	structural maintenance of chromosomes protein
ENOG411DXCH	ENOG411E0E7	0.0163023088023	gamma-tubulin complex component	E3 ubiquitin protein ligase
ENOG411DPNW	ENOG411DSR8	0.0163023088023	peroxiredoxin activity	Short-chain type dehydrogenase
ENOG411DQFV	ENOG411DWMM	0.0163023088023	vacuolar fusion protein MON1 homolog	DCD
ENOG411DQEE	ENOG411DSCN	0.0163023088023	minor allergen Alt a	Phosphatidate cytidylyltransferase
ENOG411DQD4	ENOG411E56R	0.0163023088023	conserved oligomeric Golgi complex	50S ribosomal protein L3-1
ENOG411DSR2	ENOG411DTNH	0.0163023088023	Domain found in Dishevelled Egl-10 and Pleckstrin (DEP)	Pfam:DUF185
ENOG411DRD7	ENOG411DZ5X	0.0163023088023	serine threonine-protein phosphatase	RAN GTPase-activating protein
ENOG411DW6Z	ENOG411DXHY	0.0163023088023	Phosphoglycolate phosphatase	NA
ENOG411DRUY	ENOG411DS0K	0.0163023088023	)-oxidoreductase	Ubiquitin-like domain-containing CTD
ENOG411DPZ6	ENOG411E4RQ	0.0163023088023	ATP-dependent RNA helicase	essential for photochemical activity. FB is the terminal electron acceptor of PSI donating electrons to ferredoxin. The C-terminus interacts with PsaA B D and helps assemble the protein into the PSI complex. Required for binding of PsaD and PsaE to PSI. PSI is a plastocyanin-ferredoxin oxidoreductase converting photonic excitation into a charge separation which transfers an electron from the donor P700 chlorophyll pair to the spectroscopically characterized acceptors A0 A1 FX FA and FB in turn
ENOG411DT8Z	ENOG411E3A2	0.0163023088023	PPIases accelerate the folding of proteins (By similarity)	Pleckstrin homology domain-containing protein
ENOG411DQ5U	ENOG411DVUY	0.0163023088023	oligopeptidase	Putative lysophospholipase
ENOG411DVSW	ENOG411DYAB	0.0163023088023	Inherit from KOG: AlkB alkylation repair homolog 1 (E. coli)	NADH-cytochrome b5 reductase-like
ENOG411DV4J	ENOG411DX3C	0.0163023088023	glycosyltransferase family 43 protein	Mitochondrial glycoprotein family protein
ENOG411DT9U	ENOG411ED00	0.0163023088023	Metacaspase	PP2Ac
ENOG411DR62	ENOG411DY38	0.0163023088023	Tubulin is the major constituent of microtubules. It binds two moles of GTP one at an exchangeable site on the beta chain and one at a non-exchangeable site on the alpha chain	UPF0667 protein C1orf55 homolog
ENOG411DQCZ	ENOG411DS7M	0.0163023088023	Beta-13-galactosyltransferase	tRNA pseudouridine synthase
ENOG411DQ7V	ENOG411E3KM	0.0163023088023	AKAP7 2'5' RNA ligase-like domain	40S ribosomal protein S12
ENOG411E30B	ENOG411EM0F	0.0163023088023	Pterin 4 alpha carbinolamine dehydratase	Enoyl- acyl-carrier-protein reductase
ENOG411DRBH	ENOG411EKPY	0.0163023088023	2-isopropylmalate synthase	NA
ENOG411E2WJ	ENOG411E6ED	0.0163023088023	Transcription factor	Essential protein Yae1 N terminal
ENOG411DSV8	ENOG411E6TU	0.0163023088023	DNA-directed RNA Polymerase	Inherit from KOG: Retrotransposon protein
ENOG411DQK4	ENOG411EDIF	0.0163023088023	Ketol-acid reductoisomerase	Leucine rich repeat N-terminal domain
ENOG411DT7V	ENOG411DYE2	0.0163023088023	serine carboxypeptidase-like	THUMP domain-containing protein
ENOG411DTBZ	ENOG411EKI7	0.0163023088023	AP-3 complex subunit	isoamylase
ENOG411DU03	ENOG411E0U9	0.0163023088023	mannose-1-phosphate guanyltransferase	Catalyzes the formation of formate and 2-keto-4- methylthiobutyrate (KMTB) from 12-dihydroxy-3-keto-5- methylthiopentene (DHK-MTPene) (By similarity)
ENOG411DT8Z	ENOG411DVVC	0.0163023088023	PPIases accelerate the folding of proteins (By similarity)	Peptidyl-prolyl cis-trans isomerase
ENOG411DPT0	ENOG411DYNS	0.0163023088023	phosphoserine aminotransferase	GDSL esterase lipase
ENOG411DQE7	ENOG411DTH9	0.0163023088023	glycosyl hydrolase family 10 protein	Isoleucyl-tRNA synthetase
ENOG411DPRZ	ENOG411DUW3	0.0163023088023	Oxidoreductase family NAD-binding Rossmann fold	bifunctional dihydroflavonol 4-reductase flavanone
ENOG411DYIQ	ENOG411EE93	0.0163023088023	Purple acid phosphatase	Inherit from euNOG: protein binding zinc ion binding
ENOG411DV1E	ENOG411DZT9	0.0163023088023	dna-damage-repair toleration protein	sulfurtransferase
ENOG411E43Y	ENOG411E6ED	0.0163023088023	glucosamine 6-phosphate N-acetyltransferase	Essential protein Yae1 N terminal
ENOG411DQRN	ENOG411DQUM	0.0163023088023	T-complex protein 1 subunit alpha	NA
ENOG411DUH7	ENOG411DYBF	0.0163023088023	Plays a central role in 2-thiolation of mcm(5)S(2)U at tRNA wobble positions of tRNA(Lys) tRNA(Glu) and tRNA(Gln). Also essential during biosynthesis of the molybdenum cofactor. Acts by mediating the C-terminal thiocarboxylation of sulfur carriers URM1 and MOCS2A. Its N-terminus first activates URM1 and MOCS2A as acyl-adenylates (-COAMP) then the persulfide sulfur on the catalytic cysteine is transferred to URM1 and MOCS2A to form thiocarboxylation (-COSH) of their C-terminus. The reaction probably involves hydrogen sulfide that is generated from the persulfide intermediate and that acts as nucleophile towards URM1 and MOCS2A. Subsequently a transient disulfide bond is formed. Does not use thiosulfate as sulfur donor	Peptidase family M20/M25/M40
ENOG411DQ9S	ENOG411E2P2	0.0163023088023	GTP-dependent nucleic acid-binding protein	tetrapyrrole-binding protein
ENOG411E0I3	ENOG411EMAT	0.0163023088023	12-oxophytodienoate reductase	KH domain
ENOG411DX5K	ENOG411DYS1	0.0163023088023	phagocytic receptor	GRAM domain
ENOG411DQHF	ENOG411DV8J	0.0163023088023	RNA recognition	zinc finger CCCH domain-containing protein
ENOG411DQRY	ENOG411E3U5	0.0163023088023	60S ribosomal protein	NA
ENOG411DRII	ENOG411DUEU	0.0163023088023	ALG-2 interacting protein	lysyl-trna synthetase
ENOG411DRC0	ENOG411DRGU	0.0163023088023	glucose-methanol-choline (GMC) oxidoreductase family protein	triosephosphate isomerase
ENOG411DPRG	ENOG411DTP0	0.0163023088023	N6-adenosine-methyltransferase MT-A70-like	K00852 ribokinase EC 2.7.1.15
ENOG411DRJ2	ENOG411DSPP	0.0163023088023	60S ribosomal protein L18	bile acid sodium symporter family protein
ENOG411DS0N	ENOG411DSMD	0.0163023088023	NAK-like ser thr protein kinase	Sugar carrier protein
ENOG411DT64	ENOG411DVC7	0.0163023088023	reductase family	L-type lectin-domain containing receptor kinase
ENOG411DS4F	ENOG411DVSW	0.0163023088023	S_TKc	Inherit from KOG: AlkB alkylation repair homolog 1 (E. coli)
ENOG411DQU8	ENOG411DXBU	0.0163023088023	Cupin family	ribosome biogenesis protein
ENOG411DTAW	ENOG411DWSQ	0.0163023088023	rab gdp dissociation inhibitor	RNA recognition motif. (a.k.a. RRM RBD or RNP domain)
ENOG411DYSU	ENOG411DZXH	0.0163023088023	Late embryogenesis abundant protein	Inherit from euNOG: expressed protein
ENOG411DWME	ENOG411E12V	0.0163023088023	Succinyl-CoA ligase	serine carboxypeptidase-like
ENOG411DSAG	ENOG411E3C2	0.0163023088023	phosphatase 2C	Anticodon-binding domain
ENOG411DTE8	ENOG411E06F	0.0163023088023	electron transfer flavoprotein	hexokinase
ENOG411DPUA	ENOG411DQQ7	0.0163023088023	S_TKc	hypersensitive-induced response protein
ENOG411DQEB	ENOG411DWTT	0.0163023088023	transport) protein	alpha-dioxygenase
ENOG411DUCV	ENOG411E58N	0.0163023088023	phosphatase 2C	U6 snRNA-associated Sm-like protein
ENOG411DRXK	ENOG411E57X	0.0163023088023	Holocarboxylase synthetase	TRM112-like protein
ENOG411DWBJ	ENOG411E643	0.0163021700522	Photosystem I reaction center subunit III	NA
ENOG411DRV7	ENOG411DT4M	0.0163021700522	HEAT repeat	L-ascorbate peroxidase
ENOG411DXB0	ENOG411DYXP	0.0163020590521	flavin-containing monooxygenase	formate dehydrogenase
ENOG411DU0I	ENOG411DUAZ	0.0163020590521	Autophagy-related protein 3	isopentenyl-diphosphate Delta-isomerase
ENOG411DV8Y	ENOG411EC48	0.0163020590521	translation Initiation Factor	CAP10
ENOG411DX2I	ENOG411E3P8	0.0163019480519	ribosomal protein	mitochondrial ATP synthase g subunit family protein
ENOG411DV0D	ENOG411DYHI	0.0163019480519	High-conductance voltage-dependent solute channel with a slight selectivity for cations transporting triosephosphates dicarboxylic acids ATP inorganic phosphate (Pi) sugars and positively or negatively charged amino acids (By similarity)	pfkB family carbohydrate kinase
ENOG411DS2G	ENOG411E2SX	0.0163019480519	ZnF_C2H2	ribosomal RNA-processing protein 7
ENOG411DSM3	ENOG411DVGI	0.0163019480519	ATP synthase 24 kDa subunit	exocyst complex
ENOG411DQUR	ENOG411DW7V	0.0163019480519	Shikimate / quinate 5-dehydrogenase	E3 ubiquitin-protein ligase
ENOG411DWQP	ENOG411E2R6	0.0163019480519	K01528 dynamin GTPase EC 3.6.5.5	Protein of unknown function (DUF3252)
ENOG411DVQI	ENOG411DYXW	0.0163019480519	Protein of unknown function (DUF1264)	Nucleoside diphosphate kinase
ENOG411DVX7	ENOG411E0PF	0.0163019480519	Aminotransferase	geranylgeranyl pyrophosphate
ENOG411DSET	ENOG411DSM3	0.0163019480519	26S proteasome non-atpase regulatory subunit	ATP synthase 24 kDa subunit
ENOG411DPQC	ENOG411DQUC	0.0163019480519	suppressor of G2 allele of SKP1	tRNA (adenine-N(1)-)-methyltransferase non-catalytic subunit
ENOG411DV80	ENOG411DVKG	0.0163019480519	Ubiquitin-conjugating enzyme	NA
ENOG411DT30	ENOG411DWPA	0.0163019480519	hydroxymethylglutaryl-CoA synthase	prolyl 4-hydroxylase
ENOG411DZHT	ENOG411EMPR	0.0163017146252	hydroxycinnamoyl-Coenzyme A shikimate quinate hydroxycinnamoyltransferase-like	phosphoglycerate mutase
ENOG411DVQZ	ENOG411E2XY	0.0163016983017	Aldehyde dehydrogenase family 7 member	NifU-like protein 1
ENOG411DU8J	ENOG411DVC8	0.0163015873016	Acylamino-acid-releasing	Catalyzes the attachment of alanine to tRNA(Ala) in a two-step reaction alanine is first activated by ATP to form Ala- AMP and then transferred to the acceptor end of tRNA(Ala). Also edits incorrectly charged tRNA(Ala) via its editing domain (By similarity)
ENOG411DUKC	ENOG411DZ9I	0.0163015873016	Ammonium transporter	domain-containing protein
ENOG411DVNT	ENOG411E43Y	0.0163015873016	regulator of	glucosamine 6-phosphate N-acetyltransferase
ENOG411DPWE	ENOG411DQFK	0.0163015873016	Serine threonine-protein kinase	malonyl-CoA decarboxylase
ENOG411DQDF	ENOG411EKI5	0.0163015873016	Stem-specific protein	pullulanase
ENOG411DQ8H	ENOG411DYBF	0.0163015873016	DNA damage-binding protein	Peptidase family M20/M25/M40
ENOG411DQ9R	ENOG411E09D	0.0163015873016	Mitogen-activated protein kinase	NA
ENOG411DV5C	ENOG411DZ7U	0.0163015873016	aspartic proteinase	Chromatin associated protein KTI12
ENOG411DWPA	ENOG411E6E3	0.0163015873016	prolyl 4-hydroxylase	Inherit from euNOG: Complex 1 family protein
ENOG411DQF9	ENOG411E2K5	0.0163015873016	annexin D4-like	mitochondrial import inner membrane translocase subunit Tim17
ENOG411DSVX	ENOG411DXBX	0.0163015873016	Protein disulfide isomerase	cellulose synthase-like protein
ENOG411DUFE	ENOG411E3TJ	0.0163015873016	Acetyltransferase (GNAT) family	NA
ENOG411DRHD	ENOG411E3YQ	0.0163015873016	Transmembrane emp24 domain-containing protein	protein PAM68 chloroplastic-like
ENOG411DS7X	ENOG411E325	0.0163015873016	UDP-Glycosyltransferase	ribosomal protein S6
ENOG411DXPP	ENOG411E369	0.0163015873016	ATP synthase gamma chain	NA
ENOG411DRQI	ENOG411DVII	0.0163015873016	Histone-lysine n-methyltransferase	pfkB family carbohydrate kinase
